## Supplementary material for "High-throughput functional analysis of IncRNA core promoters elucidatesrules governing tissue-specificity": all_fimo_map.mosbat_cluster_info.txt (part 13 of 113)

chr10	100027916	100027925	protein_coding__p1@LOXL4__chr10:100027943..100027958,-::	0	-	chr10	100027914	100027925	61	12.7455	-
chr11	65382822	65382832	div_pc__NA__chr11:65382796..65382840,-::	0	-	chr11	65382822	65382832	135	11.0286	+
chr11	65382822	65382832	div_pc__NA__chr11:65382796..65382840,-::	0	-	chr11	65382822	65382832	135	11.2545	+
chr11	65382822	65382832	div_pc__NA__chr11:65382796..65382840,-::	0	-	chr11	65382822	65382832	135	11.2766	+
chr11	65382822	65382832	div_pc__NA__chr11:65382796..65382840,-::	0	-	chr11	65382822	65382832	135	11.7455	+
chr11	65382822	65382832	div_pc__NA__chr11:65382796..65382840,-::	0	-	chr11	65382822	65382832	135	12.1724	+
chr11	65382822	65382832	div_pc__NA__chr11:65382796..65382840,-::	0	-	chr11	65382822	65382832	135	12.3269	+
chr11	65382822	65382832	div_pc__NA__chr11:65382796..65382840,-::	0	-	chr11	65382822	65382832	135	12.4727	+
chr11	65382822	65382832	div_pc__NA__chr11:65382796..65382840,-::	0	-	chr11	65382822	65382832	135	12.7069	+
chr11	65382822	65382832	div_pc__NA__chr11:65382796..65382840,-::	0	-	chr11	65382822	65382832	135	12.9577	+
chr11	65382822	65382832	div_pc__NA__chr11:65382796..65382840,-::	0	-	chr11	65382822	65382832	135	13.3191	+
chr11	65382822	65382832	div_pc__NA__chr11:65382796..65382840,-::	0	-	chr11	65382822	65382832	135	13.6034	+
chr11	65382822	65382832	div_pc__NA__chr11:65382796..65382840,-::	0	-	chr11	65382822	65382832	135	14.3462	+
chr11	65382822	65382833	div_pc__NA__chr11:65382796..65382840,-::	0	-	chr11	65382822	65382833	135	14.6545	-
chr11	65382823	65382834	div_pc__NA__chr11:65382796..65382840,-::	0	-	chr11	65382823	65382834	135	14.8689	+
chr11	65382854	65382871	div_pc__NA__chr11:65382796..65382840,-::	0	-	chr11	65382854	65382871	88	12.25	+
chr11	65382856	65382866	div_pc__NA__chr11:65382796..65382840,-::	0	-	chr11	65382856	65382866	86	11.4918	+
chr11	65382857	65382865	div_pc__NA__chr11:65382796..65382840,-::	0	-	chr11	65382857	65382865	85	13.082	+
chr11	65382878	65382893	div_pc__NA__chr11:65382796..65382840,-::	0	-	chr11	65382878	65382893	37	15.4828	-
chr11	65382879	65382893	div_pc__NA__chr11:65382796..65382840,-::	0	-	chr11	65382879	65382893	38	12.6346	-
chr11	65382879	65382896	div_pc__NA__chr11:65382796..65382840,-::	0	-	chr11	65382879	65382896	35	3.01818	-
chr11	65382880	65382894	div_pc__NA__chr11:65382796..65382840,-::	0	-	chr11	65382880	65382894	35	13.3103	-
chr11	65382882	65382893	div_pc__NA__chr11:65382796..65382840,-::	0	-	chr11	65382882	65382893	35	13.8621	-
chr11	65382882	65382893	div_pc__NA__chr11:65382796..65382840,-::	0	-	chr11	65382882	65382893	37	15.8846	-
chr11	65382887	65382901	div_pc__NA__chr11:65382796..65382840,-::	0	-	chr11	65382887	65382901	52	7.32653	+
chr11	65382891	65382903	div_pc__NA__chr11:65382796..65382840,-::	0	-	chr11	65382891	65382909	36	15.8966	-
chr11	65382893	65382903	div_pc__NA__chr11:65382796..65382840,-::	0	-	chr11	65382893	65382908	35	10.0656	-
chr11	65382894	65382903	div_pc__NA__chr11:65382796..65382840,-::	0	-	chr11	65382894	65382908	35	14	-
chr11	65383213	65383224	div_pc__p1@PCNXL3__chr11:65383227..65383317,+::	0	+	chr11	65383213	65383224	135	10.1148	-
chr11	65383214	65383225	div_pc__p1@PCNXL3__chr11:65383227..65383317,+::	0	+	chr11	65383214	65383225	135	11.2545	+
chr11	65383214	65383227	div_pc__p1@PCNXL3__chr11:65383227..65383317,+::	0	+	chr11	65383214	65383227	135	8.34483	-
chr11	65383215	65383226	div_pc__p1@PCNXL3__chr11:65383227..65383317,+::	0	+	chr11	65383215	65383226	135	11.3273	-
chr11	65383215	65383227	div_pc__p1@PCNXL3__chr11:65383227..65383317,+::	0	+	chr11	65383215	65383227	135	9.52727	-
chr11	65383215	65383227	div_pc__p1@PCNXL3__chr11:65383227..65383317,+::	0	+	chr11	65383215	65383227	135	9.78689	-
chr11	65383243	65383254	div_pc__p1@PCNXL3__chr11:65383227..65383317,+::	0	+	chr11	65383243	65383254	61	17.4909	-
chr11	65383244	65383255	div_pc__p1@PCNXL3__chr11:65383227..65383317,+::	0	+	chr11	65383244	65383255	61	17.4909	+
chr11	65383254	65383268	div_pc__p1@PCNXL3__chr11:65383227..65383317,+::	0	+	chr11	65383254	65383268	48	5.82979	-
chr11	65383274	65383293	div_pc__p1@PCNXL3__chr11:65383227..65383317,+::	0	+	chr11	65383274	65383293	58	10.9508	-
chr11	65383279	65383290	div_pc__p1@PCNXL3__chr11:65383227..65383317,+::	0	+	chr11	65383279	65383290	135	11.5902	-
chr11	65383280	65383291	div_pc__p1@PCNXL3__chr11:65383227..65383317,+::	0	+	chr11	65383280	65383291	135	12.2909	+
chr11	65383281	65383291	div_pc__p1@PCNXL3__chr11:65383227..65383317,+::	0	+	chr11	65383281	65383291	135	11	-
chr11	65383281	65383291	div_pc__p1@PCNXL3__chr11:65383227..65383317,+::	0	+	chr11	65383281	65383291	135	9.91489	-
chr11	65383306	65383317	div_pc__p1@PCNXL3__chr11:65383227..65383317,+::	0	+	chr11	65383306	65383317	44	10.1633	-
chr11	65383311	65383326	div_pc__p1@PCNXL3__chr11:65383227..65383317,+::	0	+	chr11	65383311	65383332	31	4.43878	+
chr11	65383320	65383326	div_pc__p1@PCNXL3__chr11:65383227..65383317,+::	0	+	chr11	65383320	65383331	61	9.67273	-
chr1	16539112	16539113	protein_coding__p2@ARHGEF19__chr1:16539094..16539175,-::	0	-	chr1	16539096	16539113	11	6.33333	+
chr1	16539112	16539113	protein_coding__p2@ARHGEF19__chr1:16539094..16539175,-::	0	-	chr1	16539101	16539113	119	10.7115	+
chr1	16539147	16539168	protein_coding__p2@ARHGEF19__chr1:16539094..16539175,-::	0	-	chr1	16539147	16539168	130	18.3061	+
chr1	16539151	16539172	protein_coding__p2@ARHGEF19__chr1:16539094..16539175,-::	0	-	chr1	16539151	16539172	130	16.2449	+
chr1	16539152	16539162	protein_coding__p2@ARHGEF19__chr1:16539094..16539175,-::	0	-	chr1	16539152	16539162	34	13.4898	-
chr1	16539154	16539168	protein_coding__p2@ARHGEF19__chr1:16539094..16539175,-::	0	-	chr1	16539154	16539168	38	15.4615	-
chr1	16539154	16539175	protein_coding__p2@ARHGEF19__chr1:16539094..16539175,-::	0	-	chr1	16539154	16539175	130	17.6531	+
chr1	16539157	16539178	protein_coding__p2@ARHGEF19__chr1:16539094..16539175,-::	0	-	chr1	16539157	16539178	130	22.2245	+
chr1	16539160	16539181	protein_coding__p2@ARHGEF19__chr1:16539094..16539175,-::	0	-	chr1	16539160	16539181	130	16.5102	+
chr1	16539171	16539182	protein_coding__p2@ARHGEF19__chr1:16539094..16539175,-::	0	-	chr1	16539171	16539182	64	12.8793	+
chr1	16539217	16539227	protein_coding__p2@ARHGEF19__chr1:16539094..16539175,-::	0	-	chr1	16539217	16539232	10	10.2	-
chr1	16539217	16539227	protein_coding__p2@ARHGEF19__chr1:16539094..16539175,-::	0	-	chr1	16539217	16539234	35	6.01818	+
chr1	16539218	16539227	protein_coding__p2@ARHGEF19__chr1:16539094..16539175,-::	0	-	chr1	16539218	16539229	63	12.4483	-
chr1	16539219	16539227	protein_coding__p2@ARHGEF19__chr1:16539094..16539175,-::	0	-	chr1	16539219	16539233	35	11.3276	+
chr1	16539220	16539227	protein_coding__p2@ARHGEF19__chr1:16539094..16539175,-::	0	-	chr1	16539220	16539230	34	15.1633	+
chr1	16539220	16539227	protein_coding__p2@ARHGEF19__chr1:16539094..16539175,-::	0	-	chr1	16539220	16539231	35	14.1301	+
chr1	16539220	16539227	protein_coding__p2@ARHGEF19__chr1:16539094..16539175,-::	0	-	chr1	16539220	16539231	35	15.2069	+
chr1	16539220	16539227	protein_coding__p2@ARHGEF19__chr1:16539094..16539175,-::	0	-	chr1	16539220	16539231	37	17.6346	+
chr1	16539220	16539227	protein_coding__p2@ARHGEF19__chr1:16539094..16539175,-::	0	-	chr1	16539220	16539232	35	13.6974	+
chr1	16539220	16539227	protein_coding__p2@ARHGEF19__chr1:16539094..16539175,-::	0	-	chr1	16539220	16539235	37	17.0862	+
chr11	65405526	65405531	protein_coding__p1@SIPA1__chr11:65405556..65405623,+::	0	+	chr11	65405520	65405531	35	13.3984	+
chr11	65405526	65405531	protein_coding__p1@SIPA1__chr11:65405556..65405623,+::	0	+	chr11	65405520	65405531	35	13.8966	+
chr11	65405526	65405531	protein_coding__p1@SIPA1__chr11:65405556..65405623,+::	0	+	chr11	65405520	65405531	37	17.1538	+
chr11	65405526	65405532	protein_coding__p1@SIPA1__chr11:65405556..65405623,+::	0	+	chr11	65405520	65405532	35	13.1974	+
chr11	65405526	65405533	protein_coding__p1@SIPA1__chr11:65405556..65405623,+::	0	+	chr11	65405519	65405533	35	11.7586	+
chr11	65405526	65405534	protein_coding__p1@SIPA1__chr11:65405556..65405623,+::	0	+	chr11	65405517	65405534	35	9.67273	+
chr11	65405526	65405535	protein_coding__p1@SIPA1__chr11:65405556..65405623,+::	0	+	chr11	65405520	65405535	37	19.6724	+
chr11	65405526	65405536	protein_coding__p1@SIPA1__chr11:65405556..65405623,+::	0	+	chr11	65405524	65405536	55	11.7755	+
chr11	65405526	65405536	protein_coding__p1@SIPA1__chr11:65405556..65405623,+::	0	+	chr11	65405524	65405536	55	12.0182	+
chr11	65405535	65405552	protein_coding__p1@SIPA1__chr11:65405556..65405623,+::	0	+	chr11	65405535	65405552	35	11.8727	+
chr11	65405537	65405551	protein_coding__p1@SIPA1__chr11:65405556..65405623,+::	0	+	chr11	65405537	65405551	35	12.5172	+
chr11	65405538	65405549	protein_coding__p1@SIPA1__chr11:65405556..65405623,+::	0	+	chr11	65405538	65405549	35	13.3984	+
chr11	65405538	65405549	protein_coding__p1@SIPA1__chr11:65405556..65405623,+::	0	+	chr11	65405538	65405549	35	13.8966	+
chr11	65405538	65405549	protein_coding__p1@SIPA1__chr11:65405556..65405623,+::	0	+	chr11	65405538	65405549	37	17.1538	+
chr11	65405538	65405550	protein_coding__p1@SIPA1__chr11:65405556..65405623,+::	0	+	chr11	65405538	65405550	35	13.1974	+
chr11	65405538	65405553	protein_coding__p1@SIPA1__chr11:65405556..65405623,+::	0	+	chr11	65405538	65405553	37	18.569	+
chr11	65405549	65405561	protein_coding__p1@SIPA1__chr11:65405556..65405623,+::	0	+	chr11	65405549	65405561	119	10.7115	+
chr11	65405553	65405570	protein_coding__p1@SIPA1__chr11:65405556..65405623,+::	0	+	chr11	65405553	65405570	35	17.8364	+
chr11	65405555	65405566	protein_coding__p1@SIPA1__chr11:65405556..65405623,+::	0	+	chr11	65405555	65405566	34	12.3485	+
chr11	65405555	65405569	protein_coding__p1@SIPA1__chr11:65405556..65405623,+::	0	+	chr11	65405555	65405569	35	15.2931	+
chr11	65405555	65405570	protein_coding__p1@SIPA1__chr11:65405556..65405623,+::	0	+	chr11	65405555	65405570	35	12.3443	+
chr11	65405556	65405566	protein_coding__p1@SIPA1__chr11:65405556..65405623,+::	0	+	chr11	65405556	65405566	34	17	+
chr11	65405556	65405566	protein_coding__p1@SIPA1__chr11:65405556..65405623,+::	0	+	chr11	65405556	65405566	35	16.1837	-
chr11	65405556	65405567	protein_coding__p1@SIPA1__chr11:65405556..65405623,+::	0	+	chr11	65405556	65405567	35	15.9837	+
chr11	65405556	65405567	protein_coding__p1@SIPA1__chr11:65405556..65405623,+::	0	+	chr11	65405556	65405567	35	18.2414	+
chr11	65405556	65405567	protein_coding__p1@SIPA1__chr11:65405556..65405623,+::	0	+	chr11	65405556	65405567	37	19.1538	+
chr11	65405556	65405568	protein_coding__p1@SIPA1__chr11:65405556..65405623,+::	0	+	chr11	65405556	65405568	35	15.9211	+
chr11	65405556	65405570	protein_coding__p1@SIPA1__chr11:65405556..65405623,+::	0	+	chr11	65405556	65405570	38	15.7308	+
chr11	65405556	65405571	protein_coding__p1@SIPA1__chr11:65405556..65405623,+::	0	+	chr11	65405556	65405571	37	19.0345	+
chr11	65405557	65405576	protein_coding__p1@SIPA1__chr11:65405556..65405623,+::	0	+	chr11	65405557	65405576	58	9.7541	-
chr11	65405559	65405578	protein_coding__p1@SIPA1__chr11:65405556..65405623,+::	0	+	chr11	65405559	65405578	58	11.2623	+
chr11	65405560	65405572	protein_coding__p1@SIPA1__chr11:65405556..65405623,+::	0	+	chr11	65405560	65405572	55	13.9898	+
chr11	65405560	65405572	protein_coding__p1@SIPA1__chr11:65405556..65405623,+::	0	+	chr11	65405560	65405572	55	14.5273	+
chr11	65405560	65405572	protein_coding__p1@SIPA1__chr11:65405556..65405623,+::	0	+	chr11	65405560	65405572	59	9.02041	-
chr11	65405572	65405583	protein_coding__p1@SIPA1__chr11:65405556..65405623,+::	0	+	chr11	65405572	65405583	61	12.5818	+
chr11	65405591	65405602	protein_coding__p1@SIPA1__chr11:65405556..65405623,+::	0	+	chr11	65405591	65405602	63	11.7241	+
chr11	65405591	65405602	protein_coding__p1@SIPA1__chr11:65405556..65405623,+::	0	+	chr11	65405591	65405602	64	12.3103	+
chr11	65405599	65405619	protein_coding__p1@SIPA1__chr11:65405556..65405623,+::	0	+	chr11	65405599	65405619	155	6.6	+
chr11	65405615	65405630	protein_coding__p1@SIPA1__chr11:65405556..65405623,+::	0	+	chr11	65405615	65405630	32	7.58621	-
chr11	65405617	65405628	protein_coding__p1@SIPA1__chr11:65405556..65405623,+::	0	+	chr11	65405617	65405628	33	11.6379	-
chr11	65405621	65405636	protein_coding__p1@SIPA1__chr11:65405556..65405623,+::	0	+	chr11	65405621	65405636	32	5.87931	-
chr11	65405623	65405637	protein_coding__p1@SIPA1__chr11:65405556..65405623,+::	0	+	chr11	65405623	65405637	38	14.7885	-
chr11	65405628	65405641	protein_coding__p1@SIPA1__chr11:65405556..65405623,+::	0	+	chr11	65405628	65405644	32	9.78182	-
chr11	65405636	65405641	protein_coding__p1@SIPA1__chr11:65405556..65405623,+::	0	+	chr11	65405636	65405647	63	15.0172	+
chr11	65405636	65405641	protein_coding__p1@SIPA1__chr11:65405556..65405623,+::	0	+	chr11	65405636	65405647	64	15.4138	+
chr1	165414328	165414333	protein_coding__p1@RXRG__chr1:165414325..165414369,-::	0	-	chr1	165414317	165414333	2	5.36066	+
chr1	165414350	165414360	protein_coding__p1@RXRG__chr1:165414325..165414369,-::	0	-	chr1	165414350	165414360	103	11.9	-
chr1	165414350	165414363	protein_coding__p1@RXRG__chr1:165414325..165414369,-::	0	-	chr1	165414350	165414363	103	15.1429	-
chr1	165414351	165414365	protein_coding__p1@RXRG__chr1:165414325..165414369,-::	0	-	chr1	165414351	165414365	102	13.3158	-
chr1	165414353	165414363	protein_coding__p1@RXRG__chr1:165414325..165414369,-::	0	-	chr1	165414353	165414363	103	11.4364	-
chr1	165414353	165414363	protein_coding__p1@RXRG__chr1:165414325..165414369,-::	0	-	chr1	165414353	165414363	103	11.7931	-
chr1	165414353	165414363	protein_coding__p1@RXRG__chr1:165414325..165414369,-::	0	-	chr1	165414353	165414363	103	14.8429	-
chr1	165414353	165414363	protein_coding__p1@RXRG__chr1:165414325..165414369,-::	0	-	chr1	165414353	165414363	104	11.1724	-
chr1	165414353	165414363	protein_coding__p1@RXRG__chr1:165414325..165414369,-::	0	-	chr1	165414353	165414363	105	13.2683	-
chr1	165414353	165414364	protein_coding__p1@RXRG__chr1:165414325..165414369,-::	0	-	chr1	165414353	165414364	103	14.449	+
chr1	165414353	165414364	protein_coding__p1@RXRG__chr1:165414325..165414369,-::	0	-	chr1	165414353	165414364	103	14.5102	+
chr1	165414353	165414366	protein_coding__p1@RXRG__chr1:165414325..165414369,-::	0	-	chr1	165414353	165414366	103	12.102	+
chr1	165414387	165414401	protein_coding__p1@RXRG__chr1:165414325..165414369,-::	0	-	chr1	165414387	165414401	38	15.5385	+
chr1	165414390	165414404	protein_coding__p1@RXRG__chr1:165414325..165414369,-::	0	-	chr1	165414390	165414404	38	17.25	+
chr1	165414391	165414406	protein_coding__p1@RXRG__chr1:165414325..165414369,-::	0	-	chr1	165414391	165414406	32	5.24138	+
chr1	165414393	165414407	protein_coding__p1@RXRG__chr1:165414325..165414369,-::	0	-	chr1	165414393	165414407	38	17.25	+
chr1	165414394	165414409	protein_coding__p1@RXRG__chr1:165414325..165414369,-::	0	-	chr1	165414394	165414409	32	5.24138	+
chr1	165414396	165414410	protein_coding__p1@RXRG__chr1:165414325..165414369,-::	0	-	chr1	165414396	165414410	38	17.25	+
chr1	165414397	165414412	protein_coding__p1@RXRG__chr1:165414325..165414369,-::	0	-	chr1	165414397	165414412	32	5.93103	+
chr1	165414399	165414413	protein_coding__p1@RXRG__chr1:165414325..165414369,-::	0	-	chr1	165414399	165414413	38	13.6538	+
chr11	65430531	65430532	protein_coding__p3@RELA__chr11:65430554..65430579,-::	0	-	chr11	65430517	65430532	48	10.3636	-
chr11	65430531	65430532	protein_coding__p3@RELA__chr11:65430554..65430579,-::	0	-	chr11	65430518	65430532	49	11.3443	-
chr11	65430531	65430533	protein_coding__p3@RELA__chr11:65430554..65430579,-::	0	-	chr11	65430517	65430533	51	-6.36538	-
chr11	65430531	65430533	protein_coding__p3@RELA__chr11:65430554..65430579,-::	0	-	chr11	65430521	65430533	59	8.62245	+
chr11	65430531	65430534	protein_coding__p3@RELA__chr11:65430554..65430579,-::	0	-	chr11	65430522	65430534	39	12.3103	-
chr11	65430531	65430534	protein_coding__p3@RELA__chr11:65430554..65430579,-::	0	-	chr11	65430522	65430534	39	12.371	-
chr11	65430531	65430535	protein_coding__p3@RELA__chr11:65430554..65430579,-::	0	-	chr11	65430523	65430535	40	11.6857	-
chr11	65430531	65430540	protein_coding__p3@RELA__chr11:65430554..65430579,-::	0	-	chr11	65430523	65430540	35	7.70909	-
chr11	65430572	65430581	protein_coding__p3@RELA__chr11:65430554..65430579,-::	0	-	chr11	65430572	65430581	26	10.7818	+
chr11	65430600	65430615	protein_coding__p3@RELA__chr11:65430554..65430579,-::	0	-	chr11	65430600	65430615	32	5.46552	+
chr11	65430609	65430621	protein_coding__p3@RELA__chr11:65430554..65430579,-::	0	-	chr11	65430609	65430621	55	11.1091	-
chr11	65430616	65430627	protein_coding__p3@RELA__chr11:65430554..65430579,-::	0	-	chr11	65430616	65430627	34	13.5606	-
chr11	65430619	65430631	protein_coding__p3@RELA__chr11:65430554..65430579,-::	0	-	chr11	65430619	65430631	60	10.8485	+
chr11	65430630	65430641	protein_coding__p3@RELA__chr11:65430554..65430579,-::	0	-	chr11	65430630	65430641	170	10.4545	-
chr11	65430630	65430641	protein_coding__p3@RELA__chr11:65430554..65430579,-::	0	-	chr11	65430630	65430641	170	11.1915	-
chr11	65430639	65430646	protein_coding__p3@RELA__chr11:65430554..65430579,-::	0	-	chr11	65430639	65430654	206	11.0986	-
chr11	65479432	65479446	protein_coding__p2@KAT5__chr11:65479462..65479517,+::	0	+	chr11	65479432	65479446	84	11.8654	+
chr11	65479433	65479447	protein_coding__p2@KAT5__chr11:65479462..65479517,+::	0	+	chr11	65479433	65479447	107	14.2727	+
chr11	65479433	65479447	protein_coding__p2@KAT5__chr11:65479462..65479517,+::	0	+	chr11	65479433	65479447	84	13.9429	+
chr11	65479434	65479445	protein_coding__p2@KAT5__chr11:65479462..65479517,+::	0	+	chr11	65479434	65479445	109	11.3469	-
chr11	65479434	65479445	protein_coding__p2@KAT5__chr11:65479462..65479517,+::	0	+	chr11	65479434	65479445	110	13.2041	-
chr11	65479434	65479446	protein_coding__p2@KAT5__chr11:65479462..65479517,+::	0	+	chr11	65479434	65479446	114	4.10345	+
chr11	65479435	65479443	protein_coding__p2@KAT5__chr11:65479462..65479517,+::	0	+	chr11	65479435	65479443	112	14.8197	+
chr11	65479435	65479444	protein_coding__p2@KAT5__chr11:65479462..65479517,+::	0	+	chr11	65479435	65479444	106	14.9663	+
chr11	65479435	65479445	protein_coding__p2@KAT5__chr11:65479462..65479517,+::	0	+	chr11	65479435	65479445	108	9.80645	-
chr11	65479435	65479445	protein_coding__p2@KAT5__chr11:65479462..65479517,+::	0	+	chr11	65479435	65479445	109	13.0732	+
chr11	65479435	65479445	protein_coding__p2@KAT5__chr11:65479462..65479517,+::	0	+	chr11	65479435	65479445	110	10.1346	+
chr11	65479435	65479445	protein_coding__p2@KAT5__chr11:65479462..65479517,+::	0	+	chr11	65479435	65479445	110	11.8077	+
chr11	65479435	65479445	protein_coding__p2@KAT5__chr11:65479462..65479517,+::	0	+	chr11	65479435	65479445	110	13.0152	-
chr11	65479435	65479445	protein_coding__p2@KAT5__chr11:65479462..65479517,+::	0	+	chr11	65479435	65479445	110	13.9592	+
chr11	65479435	65479445	protein_coding__p2@KAT5__chr11:65479462..65479517,+::	0	+	chr11	65479435	65479445	110	15.1154	+
chr11	65479435	65479445	protein_coding__p2@KAT5__chr11:65479462..65479517,+::	0	+	chr11	65479435	65479445	111	13.4286	-
chr11	65479435	65479445	protein_coding__p2@KAT5__chr11:65479462..65479517,+::	0	+	chr11	65479435	65479445	112	11.623	+
chr11	65479435	65479445	protein_coding__p2@KAT5__chr11:65479462..65479517,+::	0	+	chr11	65479435	65479445	112	12.7115	+
chr11	65479435	65479445	protein_coding__p2@KAT5__chr11:65479462..65479517,+::	0	+	chr11	65479435	65479445	112	12.803	+
chr11	65479435	65479445	protein_coding__p2@KAT5__chr11:65479462..65479517,+::	0	+	chr11	65479435	65479445	114	10.5874	+
chr11	65479435	65479445	protein_coding__p2@KAT5__chr11:65479462..65479517,+::	0	+	chr11	65479435	65479445	114	11.8793	-
chr11	65479435	65479445	protein_coding__p2@KAT5__chr11:65479462..65479517,+::	0	+	chr11	65479435	65479445	114	13.1455	+
chr11	65479435	65479446	protein_coding__p2@KAT5__chr11:65479462..65479517,+::	0	+	chr11	65479435	65479446	109	18.102	+
chr11	65479435	65479446	protein_coding__p2@KAT5__chr11:65479462..65479517,+::	0	+	chr11	65479435	65479446	110	16.7143	+
chr11	65479436	65479444	protein_coding__p2@KAT5__chr11:65479462..65479517,+::	0	+	chr11	65479436	65479444	110	12.4098	-
chr11	65479436	65479444	protein_coding__p2@KAT5__chr11:65479462..65479517,+::	0	+	chr11	65479436	65479444	110	12.7705	+
chr11	65479436	65479445	protein_coding__p2@KAT5__chr11:65479462..65479517,+::	0	+	chr11	65479436	65479445	106	12.6517	-
chr11	65479436	65479446	protein_coding__p2@KAT5__chr11:65479462..65479517,+::	0	+	chr11	65479436	65479446	110	13.5408	-
chr11	65479436	65479446	protein_coding__p2@KAT5__chr11:65479462..65479517,+::	0	+	chr11	65479436	65479446	110	14.1475	-
chr11	65479453	65479467	protein_coding__p2@KAT5__chr11:65479462..65479517,+::	0	+	chr11	65479453	65479467	84	9.34286	+
chr11	65479455	65479464	protein_coding__p2@KAT5__chr11:65479462..65479517,+::	0	+	chr11	65479455	65479464	106	11.4944	+
chr11	65479455	65479465	protein_coding__p2@KAT5__chr11:65479462..65479517,+::	0	+	chr11	65479455	65479465	110	11.102	+
chr11	65479455	65479465	protein_coding__p2@KAT5__chr11:65479462..65479517,+::	0	+	chr11	65479455	65479465	110	11.75	+
chr11	65479455	65479465	protein_coding__p2@KAT5__chr11:65479462..65479517,+::	0	+	chr11	65479455	65479465	110	12.4242	-
chr11	65479455	65479465	protein_coding__p2@KAT5__chr11:65479462..65479517,+::	0	+	chr11	65479455	65479465	111	9.87143	-
chr11	65479455	65479465	protein_coding__p2@KAT5__chr11:65479462..65479517,+::	0	+	chr11	65479455	65479465	112	11.0164	-
chr11	65479455	65479465	protein_coding__p2@KAT5__chr11:65479462..65479517,+::	0	+	chr11	65479455	65479465	112	11.7727	+
chr11	65479455	65479465	protein_coding__p2@KAT5__chr11:65479462..65479517,+::	0	+	chr11	65479455	65479465	114	11.2909	+
chr11	65479455	65479465	protein_coding__p2@KAT5__chr11:65479462..65479517,+::	0	+	chr11	65479455	65479465	114	12.2414	-
chr11	65479455	65479466	protein_coding__p2@KAT5__chr11:65479462..65479517,+::	0	+	chr11	65479455	65479466	109	12.449	+
chr11	65479455	65479466	protein_coding__p2@KAT5__chr11:65479462..65479517,+::	0	+	chr11	65479455	65479466	110	11.102	+
chr11	65479456	65479464	protein_coding__p2@KAT5__chr11:65479462..65479517,+::	0	+	chr11	65479456	65479464	110	13.1311	-
chr11	65479456	65479464	protein_coding__p2@KAT5__chr11:65479462..65479517,+::	0	+	chr11	65479456	65479464	110	13.2131	+
chr11	65479456	65479465	protein_coding__p2@KAT5__chr11:65479462..65479517,+::	0	+	chr11	65479456	65479465	106	13.3596	-
chr11	65479456	65479466	protein_coding__p2@KAT5__chr11:65479462..65479517,+::	0	+	chr11	65479456	65479466	110	12.4898	-
chr11	65479456	65479466	protein_coding__p2@KAT5__chr11:65479462..65479517,+::	0	+	chr11	65479456	65479466	110	14.7377	-
chr11	65479475	65479487	protein_coding__p2@KAT5__chr11:65479462..65479517,+::	0	+	chr11	65479475	65479487	39	11.6379	-
chr11	65479475	65479487	protein_coding__p2@KAT5__chr11:65479462..65479517,+::	0	+	chr11	65479475	65479487	39	12.3548	-
chr11	65479476	65479488	protein_coding__p2@KAT5__chr11:65479462..65479517,+::	0	+	chr11	65479476	65479488	40	14.4857	-
chr11	65479477	65479491	protein_coding__p2@KAT5__chr11:65479462..65479517,+::	0	+	chr11	65479477	65479491	35	7.81034	-
chr11	65479484	65479494	protein_coding__p2@KAT5__chr11:65479462..65479517,+::	0	+	chr11	65479484	65479494	110	12.0918	+
chr11	65479484	65479494	protein_coding__p2@KAT5__chr11:65479462..65479517,+::	0	+	chr11	65479484	65479494	110	14.459	+
chr11	65479484	65479495	protein_coding__p2@KAT5__chr11:65479462..65479517,+::	0	+	chr11	65479484	65479495	109	14.0612	-
chr11	65479484	65479495	protein_coding__p2@KAT5__chr11:65479462..65479517,+::	0	+	chr11	65479484	65479495	110	12.9796	-
chr11	65479484	65479496	protein_coding__p2@KAT5__chr11:65479462..65479517,+::	0	+	chr11	65479484	65479496	114	4.10345	-
chr11	65479485	65479494	protein_coding__p2@KAT5__chr11:65479462..65479517,+::	0	+	chr11	65479485	65479494	106	12.3708	+
chr11	65479485	65479495	protein_coding__p2@KAT5__chr11:65479462..65479517,+::	0	+	chr11	65479485	65479495	108	9.90323	-
chr11	65479485	65479495	protein_coding__p2@KAT5__chr11:65479462..65479517,+::	0	+	chr11	65479485	65479495	109	14.4146	-
chr11	65479485	65479495	protein_coding__p2@KAT5__chr11:65479462..65479517,+::	0	+	chr11	65479485	65479495	110	14.1837	-
chr11	65479485	65479495	protein_coding__p2@KAT5__chr11:65479462..65479517,+::	0	+	chr11	65479485	65479495	110	14.7576	-
chr11	65479485	65479495	protein_coding__p2@KAT5__chr11:65479462..65479517,+::	0	+	chr11	65479485	65479495	110	15.2115	-
chr11	65479485	65479495	protein_coding__p2@KAT5__chr11:65479462..65479517,+::	0	+	chr11	65479485	65479495	110	15.6538	-
chr11	65479485	65479495	protein_coding__p2@KAT5__chr11:65479462..65479517,+::	0	+	chr11	65479485	65479495	110	18.2115	-
chr11	65479485	65479495	protein_coding__p2@KAT5__chr11:65479462..65479517,+::	0	+	chr11	65479485	65479495	111	15.9286	-
chr11	65479485	65479495	protein_coding__p2@KAT5__chr11:65479462..65479517,+::	0	+	chr11	65479485	65479495	82	10.5488	-
chr11	65479485	65479496	protein_coding__p2@KAT5__chr11:65479462..65479517,+::	0	+	chr11	65479485	65479496	109	14.0612	+
chr11	65479485	65479496	protein_coding__p2@KAT5__chr11:65479462..65479517,+::	0	+	chr11	65479485	65479496	110	12.9796	+
chr11	65479486	65479495	protein_coding__p2@KAT5__chr11:65479462..65479517,+::	0	+	chr11	65479486	65479495	106	12.3708	-
chr11	65479486	65479496	protein_coding__p2@KAT5__chr11:65479462..65479517,+::	0	+	chr11	65479486	65479496	110	12.0918	-
chr11	65479486	65479496	protein_coding__p2@KAT5__chr11:65479462..65479517,+::	0	+	chr11	65479486	65479496	110	14.459	-
chr11	65479529	65479539	protein_coding__p2@KAT5__chr11:65479462..65479517,+::	0	+	chr11	65479529	65479539	131	13.1111	+
chr11	65479529	65479539	protein_coding__p2@KAT5__chr11:65479462..65479517,+::	0	+	chr11	65479529	65479539	132	13.7857	+
chr11	65479536	65479539	protein_coding__p2@KAT5__chr11:65479462..65479517,+::	0	+	chr11	65479536	65479551	53	6.35955	-
chr11	65488234	65488238	protein_coding__p1@RNASEH2C__chr11:65488260..65488301,-::	0	-	chr11	65488217	65488238	31	4.07143	-
chr11	65488234	65488239	protein_coding__p1@RNASEH2C__chr11:65488260..65488301,-::	0	-	chr11	65488228	65488239	64	13.6724	-
chr11	65488234	65488244	protein_coding__p1@RNASEH2C__chr11:65488260..65488301,-::	0	-	chr11	65488230	65488244	38	13.1923	+
chr11	65488234	65488244	protein_coding__p1@RNASEH2C__chr11:65488260..65488301,-::	0	-	chr11	65488233	65488244	33	11.2759	+
chr11	65488234	65488246	protein_coding__p1@RNASEH2C__chr11:65488260..65488301,-::	0	-	chr11	65488231	65488246	32	7.18966	+
chr11	65488241	65488257	protein_coding__p1@RNASEH2C__chr11:65488260..65488301,-::	0	-	chr11	65488241	65488257	51	-9.59615	-
chr11	65488248	65488263	protein_coding__p1@RNASEH2C__chr11:65488260..65488301,-::	0	-	chr11	65488248	65488263	108	13.8485	-
chr11	65488251	65488266	protein_coding__p1@RNASEH2C__chr11:65488260..65488301,-::	0	-	chr11	65488251	65488266	108	9.45455	+
chr11	65488307	65488323	protein_coding__p1@RNASEH2C__chr11:65488260..65488301,-::	0	-	chr11	65488307	65488323	51	-8.73077	-
chr11	65488308	65488322	protein_coding__p1@RNASEH2C__chr11:65488260..65488301,-::	0	-	chr11	65488308	65488322	56	12.9394	+
chr11	65488313	65488329	protein_coding__p1@RNASEH2C__chr11:65488260..65488301,-::	0	-	chr11	65488313	65488329	73	1.82759	-
chr11	65488314	65488329	protein_coding__p1@RNASEH2C__chr11:65488260..65488301,-::	0	-	chr11	65488314	65488329	108	11.5455	-
chr11	65488333	65488345	protein_coding__p1@RNASEH2C__chr11:65488260..65488301,-::	0	-	chr11	65488333	65488345	60	10.0152	-
chr11	65488336	65488349	protein_coding__p1@RNASEH2C__chr11:65488260..65488301,-::	0	-	chr11	65488336	65488352	73	1.31034	-
chr11	65488340	65488349	protein_coding__p1@RNASEH2C__chr11:65488260..65488301,-::	0	-	chr11	65488340	65488355	147	10.6552	-
chr11	65488345	65488349	protein_coding__p1@RNASEH2C__chr11:65488260..65488301,-::	0	-	chr11	65488345	65488355	135	11.5	+
chr11	65488345	65488349	protein_coding__p1@RNASEH2C__chr11:65488260..65488301,-::	0	-	chr11	65488345	65488355	135	12.2	+
chr11	65492710	65492717	Enhancer__chr11:65492459-65492791	0	+	chr11	65492709	65492717	165	13.9508	+
chr11	65492710	65492719	Enhancer__chr11:65492459-65492791	0	+	chr11	65492709	65492719	163	13.7143	+
chr11	65492710	65492719	Enhancer__chr11:65492459-65492791	0	+	chr11	65492709	65492719	163	15.2414	+
chr11	65492716	65492729	Enhancer__chr11:65492459-65492791	0	+	chr11	65492716	65492729	126	10.5902	+
chr11	65492716	65492729	Enhancer__chr11:65492459-65492791	0	+	chr11	65492716	65492729	126	11.7091	+
chr11	65492716	65492729	Enhancer__chr11:65492459-65492791	0	+	chr11	65492716	65492729	126	13.7805	+
chr11	65492760	65492767	Enhancer__chr11:65492459-65492791	0	+	chr11	65492760	65492767	137	11.2333	-
chr11	65492760	65492775	Enhancer__chr11:65492459-65492791	0	+	chr11	65492760	65492775	144	9.6	-
chr11	65492763	65492784	Enhancer__chr11:65492459-65492791	0	+	chr11	65492763	65492784	140	11.6613	+
chr11	65492768	65492783	Enhancer__chr11:65492459-65492791	0	+	chr11	65492768	65492783	206	11.5775	-
chr11	65492775	65492790	Enhancer__chr11:65492459-65492791	0	+	chr11	65492775	65492790	206	11.3099	-
chr1	165506772	165506787	Enhancer__chr1:165506688-165506898	0	+	chr1	165506772	165506787	94	6.27869	+
chr1	165506774	165506786	Enhancer__chr1:165506688-165506898	0	+	chr1	165506774	165506786	128	10.3276	+
chr1	165506781	165506791	Enhancer__chr1:165506688-165506898	0	+	chr1	165506781	165506791	175	9.97959	+
chr1	165506781	165506792	Enhancer__chr1:165506688-165506898	0	+	chr1	165506781	165506792	175	11.5102	+
chr1	165506803	165506810	Enhancer__chr1:165506688-165506898	0	+	chr1	165506803	165506810	137	11.2333	-
chr1	165506838	165506853	Enhancer__chr1:165506688-165506898	0	+	chr1	165506838	165506853	53	4.59551	+
chr1	165506840	165506854	Enhancer__chr1:165506688-165506898	0	+	chr1	165506840	165506854	52	18.2041	-
chr1	165506848	165506863	Enhancer__chr1:165506688-165506898	0	+	chr1	165506848	165506863	35	9.08197	+
chr1	165506851	165506862	Enhancer__chr1:165506688-165506898	0	+	chr1	165506851	165506862	135	11.2545	-
chr1	165506878	165506882	Enhancer__chr1:165506688-165506898	0	+	chr1	165506878	165506893	48	10.2857	-
chr1	165506878	165506882	Enhancer__chr1:165506688-165506898	0	+	chr1	165506878	165506893	48	11.4909	-
chr1	165506879	165506882	Enhancer__chr1:165506688-165506898	0	+	chr1	165506879	165506893	48	10.9574	-
chr1	165513173	165513184	protein_coding__p1@LRRC52__chr1:165513231..165513248,+::	0	+	chr1	165513173	165513184	185	10.6154	+
chr1	165513177	165513191	protein_coding__p1@LRRC52__chr1:165513231..165513248,+::	0	+	chr1	165513177	165513191	180	5.59091	+
chr1	165513178	165513190	protein_coding__p1@LRRC52__chr1:165513231..165513248,+::	0	+	chr1	165513178	165513190	179	9.34545	+
chr1	165513179	165513192	protein_coding__p1@LRRC52__chr1:165513231..165513248,+::	0	+	chr1	165513179	165513192	178	10.3878	-
chr1	165513181	165513201	protein_coding__p1@LRRC52__chr1:165513231..165513248,+::	0	+	chr1	165513181	165513201	91	8.68293	-
chr1	165513183	165513199	protein_coding__p1@LRRC52__chr1:165513231..165513248,+::	0	+	chr1	165513183	165513199	91	9.03846	-
chr1	165513186	165513194	protein_coding__p1@LRRC52__chr1:165513231..165513248,+::	0	+	chr1	165513186	165513194	165	12.8852	-
chr1	165513190	165513200	protein_coding__p1@LRRC52__chr1:165513231..165513248,+::	0	+	chr1	165513190	165513200	92	12.2	+
chr1	165513190	165513201	protein_coding__p1@LRRC52__chr1:165513231..165513248,+::	0	+	chr1	165513190	165513201	92	13.1273	+
chr1	165513190	165513203	protein_coding__p1@LRRC52__chr1:165513231..165513248,+::	0	+	chr1	165513190	165513203	92	12.1829	+
chr1	165513191	165513199	protein_coding__p1@LRRC52__chr1:165513231..165513248,+::	0	+	chr1	165513191	165513199	92	10.9038	+
chr1	165513191	165513199	protein_coding__p1@LRRC52__chr1:165513231..165513248,+::	0	+	chr1	165513191	165513199	92	11.102	+
chr1	165513191	165513199	protein_coding__p1@LRRC52__chr1:165513231..165513248,+::	0	+	chr1	165513191	165513199	92	11.5345	+
chr1	165513191	165513199	protein_coding__p1@LRRC52__chr1:165513231..165513248,+::	0	+	chr1	165513191	165513199	92	11.9592	+
chr1	165513191	165513201	protein_coding__p1@LRRC52__chr1:165513231..165513248,+::	0	+	chr1	165513191	165513201	92	11.766	+
chr1	165513208	165513217	protein_coding__p1@LRRC52__chr1:165513231..165513248,+::	0	+	chr1	165513208	165513217	166	12.764	+
chr1	165513213	165513223	protein_coding__p1@LRRC52__chr1:165513231..165513248,+::	0	+	chr1	165513213	165513223	110	10.5714	+
chr1	165513213	165513224	protein_coding__p1@LRRC52__chr1:165513231..165513248,+::	0	+	chr1	165513213	165513224	109	11.898	-
chr1	165513214	165513224	protein_coding__p1@LRRC52__chr1:165513231..165513248,+::	0	+	chr1	165513214	165513224	109	11.8659	-
chr1	165513214	165513224	protein_coding__p1@LRRC52__chr1:165513231..165513248,+::	0	+	chr1	165513214	165513224	110	11.3265	-
chr1	165513214	165513224	protein_coding__p1@LRRC52__chr1:165513231..165513248,+::	0	+	chr1	165513214	165513224	110	13.1731	-
chr1	165513214	165513225	protein_coding__p1@LRRC52__chr1:165513231..165513248,+::	0	+	chr1	165513214	165513225	109	11.2857	+
chr1	165513214	165513225	protein_coding__p1@LRRC52__chr1:165513231..165513248,+::	0	+	chr1	165513214	165513225	110	14.6327	+
chr1	165513216	165513224	protein_coding__p1@LRRC52__chr1:165513231..165513248,+::	0	+	chr1	165513216	165513224	112	11.6557	-
chr1	165513235	165513250	protein_coding__p1@LRRC52__chr1:165513231..165513248,+::	0	+	chr1	165513235	165513250	144	9.72727	-
chr1	165513265	165513277	protein_coding__p1@LRRC52__chr1:165513231..165513248,+::	0	+	chr1	165513265	165513277	98	1.10204	-
chr1	165513265	165513277	protein_coding__p1@LRRC52__chr1:165513231..165513248,+::	0	+	chr1	165513265	165513277	98	7.3211	-
chr1	16553513	16553515	Enhancer__chr1:16553276-16553594	0	+	chr1	16553500	16553515	10	9.58571	+
chr1	16553513	16553515	Enhancer__chr1:16553276-16553594	0	+	chr1	16553504	16553515	14	6.78182	+
chr1	16553513	16553515	Enhancer__chr1:16553276-16553594	0	+	chr1	16553505	16553515	14	10.4694	+
chr1	16553513	16553516	Enhancer__chr1:16553276-16553594	0	+	chr1	16553501	16553516	15	15.4828	+
chr1	16553513	16553524	Enhancer__chr1:16553276-16553594	0	+	chr1	16553513	16553524	68	14.3909	+
chr1	16553515	16553529	Enhancer__chr1:16553276-16553594	0	+	chr1	16553515	16553529	35	8.10345	+
chr1	16553521	16553535	Enhancer__chr1:16553276-16553594	0	+	chr1	16553521	16553535	48	8.34043	+
chr1	16553521	16553535	Enhancer__chr1:16553276-16553594	0	+	chr1	16553521	16553535	49	10.2131	+
chr1	16553521	16553535	Enhancer__chr1:16553276-16553594	0	+	chr1	16553521	16553535	49	9.4697	+
chr1	16553521	16553536	Enhancer__chr1:16553276-16553594	0	+	chr1	16553521	16553536	48	12.8727	+
chr1	16553521	16553536	Enhancer__chr1:16553276-16553594	0	+	chr1	16553521	16553536	48	9.42857	+
chr1	16553521	16553536	Enhancer__chr1:16553276-16553594	0	+	chr1	16553521	16553536	53	9.5618	+
chr1	16553522	16553536	Enhancer__chr1:16553276-16553594	0	+	chr1	16553522	16553536	57	11.4426	+
chr1	16553523	16553537	Enhancer__chr1:16553276-16553594	0	+	chr1	16553523	16553537	52	6.46939	-
chr1	16553532	16553549	Enhancer__chr1:16553276-16553594	0	+	chr1	16553532	16553549	35	7.58182	+
chr1	16553534	16553548	Enhancer__chr1:16553276-16553594	0	+	chr1	16553534	16553548	35	8.08621	+
chr1	16553535	16553545	Enhancer__chr1:16553276-16553594	0	+	chr1	16553535	16553545	35	10.1122	-
chr1	16553535	16553546	Enhancer__chr1:16553276-16553594	0	+	chr1	16553535	16553546	37	13.1346	+
chr1	16553535	16553549	Enhancer__chr1:16553276-16553594	0	+	chr1	16553535	16553549	38	10.2885	+
chr1	16553535	16553550	Enhancer__chr1:16553276-16553594	0	+	chr1	16553535	16553550	37	13.3103	+
chr1	16553539	16553555	Enhancer__chr1:16553276-16553594	0	+	chr1	16553539	16553555	2	3.27869	-
chr1	16553541	16553555	Enhancer__chr1:16553276-16553594	0	+	chr1	16553541	16553555	52	5.16327	-
chr1	16553545	16553557	Enhancer__chr1:16553276-16553594	0	+	chr1	16553545	16553557	60	12.6212	-
chr1	16553548	16553565	Enhancer__chr1:16553276-16553594	0	+	chr1	16553548	16553565	35	9.36364	+
chr1	16553550	16553561	Enhancer__chr1:16553276-16553594	0	+	chr1	16553550	16553561	34	11.197	+
chr1	16553550	16553564	Enhancer__chr1:16553276-16553594	0	+	chr1	16553550	16553564	35	10.8966	+
chr1	16553550	16553565	Enhancer__chr1:16553276-16553594	0	+	chr1	16553550	16553565	35	13.1311	+
chr1	16553551	16553561	Enhancer__chr1:16553276-16553594	0	+	chr1	16553551	16553561	34	14.3061	+
chr1	16553551	16553561	Enhancer__chr1:16553276-16553594	0	+	chr1	16553551	16553561	35	14.2857	-
chr1	16553551	16553562	Enhancer__chr1:16553276-16553594	0	+	chr1	16553551	16553562	35	10.7586	+
chr1	16553551	16553562	Enhancer__chr1:16553276-16553594	0	+	chr1	16553551	16553562	35	12.6179	+
chr1	16553551	16553562	Enhancer__chr1:16553276-16553594	0	+	chr1	16553551	16553562	37	13.3462	+
chr1	16553551	16553563	Enhancer__chr1:16553276-16553594	0	+	chr1	16553551	16553563	35	12.1053	+
chr1	16553551	16553566	Enhancer__chr1:16553276-16553594	0	+	chr1	16553551	16553566	37	16.3793	+
chr1	16553552	16553572	Enhancer__chr1:16553276-16553594	0	+	chr1	16553552	16553572	72	9.85321	+
chr1	16553553	16553563	Enhancer__chr1:16553276-16553594	0	+	chr1	16553553	16553563	50	10.0734	+
chr1	16553553	16553570	Enhancer__chr1:16553276-16553594	0	+	chr1	16553553	16553570	35	3.09091	+
chr1	16553555	16553566	Enhancer__chr1:16553276-16553594	0	+	chr1	16553555	16553566	34	12.697	+
chr1	16553555	16553569	Enhancer__chr1:16553276-16553594	0	+	chr1	16553555	16553569	35	8.36207	+
chr1	16553556	16553566	Enhancer__chr1:16553276-16553594	0	+	chr1	16553556	16553566	34	16.6735	+
chr1	16553556	16553566	Enhancer__chr1:16553276-16553594	0	+	chr1	16553556	16553566	35	16.051	-
chr1	16553556	16553567	Enhancer__chr1:16553276-16553594	0	+	chr1	16553556	16553567	35	13	+
chr1	16553556	16553567	Enhancer__chr1:16553276-16553594	0	+	chr1	16553556	16553567	35	13.8448	+
chr1	16553556	16553567	Enhancer__chr1:16553276-16553594	0	+	chr1	16553556	16553567	37	15.75	+
chr1	16553556	16553568	Enhancer__chr1:16553276-16553594	0	+	chr1	16553556	16553568	35	11.5526	+
chr1	16553556	16553571	Enhancer__chr1:16553276-16553594	0	+	chr1	16553556	16553571	37	16.2241	+
chr1	16553557	16553577	Enhancer__chr1:16553276-16553594	0	+	chr1	16553557	16553577	72	8.58716	+
chr1	16553558	16553569	Enhancer__chr1:16553276-16553594	0	+	chr1	16553558	16553569	35	10.1207	+
chr1	16553558	16553569	Enhancer__chr1:16553276-16553594	0	+	chr1	16553558	16553569	35	10.6179	+
chr1	16553558	16553570	Enhancer__chr1:16553276-16553594	0	+	chr1	16553558	16553570	35	10.1974	+
chr1	16553561	16553571	Enhancer__chr1:16553276-16553594	0	+	chr1	16553561	16553571	50	10.6606	+
chr1	16553578	16553588	Enhancer__chr1:16553276-16553594	0	+	chr1	16553578	16553588	108	10.621	-
chr1	16553582	16553593	Enhancer__chr1:16553276-16553594	0	+	chr1	16553582	16553593	61	16.0909	-
chr11	65537462	65537463	Enhancer__chr11:65537213-65537543	0	+	chr11	65537446	65537463	35	9.01818	+
chr11	65537462	65537463	Enhancer__chr11:65537213-65537543	0	+	chr11	65537448	65537463	35	12.6066	+
chr11	65537462	65537465	Enhancer__chr11:65537213-65537543	0	+	chr11	65537447	65537465	36	15.5862	+
chr11	65537462	65537469	Enhancer__chr11:65537213-65537543	0	+	chr11	65537450	65537469	58	13.1639	-
chr11	65537477	65537490	Enhancer__chr11:65537213-65537543	0	+	chr11	65537477	65537490	103	12.1286	+
chr11	65537505	65537519	Enhancer__chr11:65537213-65537543	0	+	chr11	65537505	65537519	38	14.4615	-
chr11	65537506	65537522	Enhancer__chr11:65537213-65537543	0	+	chr11	65537506	65537522	32	10.4364	-
chr11	65537506	65537526	Enhancer__chr11:65537213-65537543	0	+	chr11	65537506	65537526	72	6.84404	-
chr11	65537508	65537519	Enhancer__chr11:65537213-65537543	0	+	chr11	65537508	65537519	35	12.2586	-
chr11	65537508	65537519	Enhancer__chr11:65537213-65537543	0	+	chr11	65537508	65537519	35	12.7561	-
chr11	65537508	65537519	Enhancer__chr11:65537213-65537543	0	+	chr11	65537508	65537519	37	14.5	-
chr11	65537509	65537519	Enhancer__chr11:65537213-65537543	0	+	chr11	65537509	65537519	34	14.7755	-
chr11	65537509	65537519	Enhancer__chr11:65537213-65537543	0	+	chr11	65537509	65537519	35	12.7041	+
chr11	65537509	65537520	Enhancer__chr11:65537213-65537543	0	+	chr11	65537509	65537520	34	10.4697	-
chr11	65537511	65537523	Enhancer__chr11:65537213-65537543	0	+	chr11	65537511	65537523	35	12.5395	-
chr11	65537511	65537523	Enhancer__chr11:65537213-65537543	0	+	chr11	65537511	65537523	39	10.1897	-
chr11	65537511	65537523	Enhancer__chr11:65537213-65537543	0	+	chr11	65537511	65537523	39	10.9516	-
chr11	65537511	65537525	Enhancer__chr11:65537213-65537543	0	+	chr11	65537511	65537525	38	10.8846	-
chr11	65537512	65537522	Enhancer__chr11:65537213-65537543	0	+	chr11	65537512	65537522	50	10.2477	-
chr11	65537548	65537565	Enhancer__chr11:65537213-65537543	0	+	chr11	65537548	65537565	201	10.3659	+
chr11	65537551	65537559	Enhancer__chr11:65537213-65537543	0	+	chr11	65537551	65537559	201	11.2391	-
chr11	65537551	65537561	Enhancer__chr11:65537213-65537543	0	+	chr11	65537551	65537561	201	10.8305	+
chr11	65537551	65537561	Enhancer__chr11:65537213-65537543	0	+	chr11	65537551	65537561	201	11.6269	+
chr11	65537551	65537561	Enhancer__chr11:65537213-65537543	0	+	chr11	65537551	65537561	201	9.45283	-
chr11	65537551	65537561	Enhancer__chr11:65537213-65537543	0	+	chr11	65537551	65537561	201	9.56604	+
chr11	65537551	65537562	Enhancer__chr11:65537213-65537543	0	+	chr11	65537551	65537562	196	12.3208	+
chr11	65537552	65537560	Enhancer__chr11:65537213-65537543	0	+	chr11	65537552	65537560	201	10.3774	+
chr11	65537552	65537560	Enhancer__chr11:65537213-65537543	0	+	chr11	65537552	65537560	201	10.7	+
chr11	65537552	65537560	Enhancer__chr11:65537213-65537543	0	+	chr11	65537552	65537560	201	10.7699	+
chr11	65537552	65537560	Enhancer__chr11:65537213-65537543	0	+	chr11	65537552	65537560	201	11.2364	+
chr11	65537552	65537560	Enhancer__chr11:65537213-65537543	0	+	chr11	65537552	65537560	201	11.283	+
chr11	65537552	65537562	Enhancer__chr11:65537213-65537543	0	+	chr11	65537552	65537562	196	11.0476	+
chr11	65537552	65537562	Enhancer__chr11:65537213-65537543	0	+	chr11	65537552	65537562	196	12.0694	+
chr11	65537559	65537573	Enhancer__chr11:65537213-65537543	0	+	chr11	65537559	65537573	133	7.85455	-
chr11	65548412	65548420	protein_coding__p@chr11:65548388..65548470,-__chr11:65548388..65548470,-::	0	-	chr11	65548408	65548420	55	10.5918	+
chr11	65548412	65548420	protein_coding__p@chr11:65548388..65548470,-__chr11:65548388..65548470,-::	0	-	chr11	65548409	65548420	55	12.6182	-
chr11	65548412	65548421	protein_coding__p@chr11:65548388..65548470,-__chr11:65548388..65548470,-::	0	-	chr11	65548412	65548421	26	11.4182	-
chr11	65548433	65548444	protein_coding__p@chr11:65548388..65548470,-__chr11:65548388..65548470,-::	0	-	chr11	65548433	65548444	135	11.9508	-
chr11	65548434	65548445	protein_coding__p@chr11:65548388..65548470,-__chr11:65548388..65548470,-::	0	-	chr11	65548434	65548445	135	11.1273	+
chr11	65548435	65548447	protein_coding__p@chr11:65548388..65548470,-__chr11:65548388..65548470,-::	0	-	chr11	65548435	65548447	135	10.3279	-
chr11	65548435	65548447	protein_coding__p@chr11:65548388..65548470,-__chr11:65548388..65548470,-::	0	-	chr11	65548435	65548447	135	10.5574	-
chr11	65548450	65548465	protein_coding__p@chr11:65548388..65548470,-__chr11:65548388..65548470,-::	0	-	chr11	65548450	65548465	37	18.569	-
chr11	65548451	65548468	protein_coding__p@chr11:65548388..65548470,-__chr11:65548388..65548470,-::	0	-	chr11	65548451	65548468	35	4.61818	-
chr11	65548452	65548466	protein_coding__p@chr11:65548388..65548470,-__chr11:65548388..65548470,-::	0	-	chr11	65548452	65548466	35	7.89655	-
chr11	65548453	65548465	protein_coding__p@chr11:65548388..65548470,-__chr11:65548388..65548470,-::	0	-	chr11	65548453	65548465	35	13.9474	-
chr11	65548454	65548465	protein_coding__p@chr11:65548388..65548470,-__chr11:65548388..65548470,-::	0	-	chr11	65548454	65548465	35	12.1207	-
chr11	65548454	65548465	protein_coding__p@chr11:65548388..65548470,-__chr11:65548388..65548470,-::	0	-	chr11	65548454	65548465	35	13.3577	-
chr11	65548454	65548465	protein_coding__p@chr11:65548388..65548470,-__chr11:65548388..65548470,-::	0	-	chr11	65548454	65548465	37	16.4038	-
chr11	65548455	65548465	protein_coding__p@chr11:65548388..65548470,-__chr11:65548388..65548470,-::	0	-	chr11	65548455	65548465	34	17	-
chr11	65548455	65548465	protein_coding__p@chr11:65548388..65548470,-__chr11:65548388..65548470,-::	0	-	chr11	65548455	65548465	35	16.1837	+
chr11	65548455	65548466	protein_coding__p@chr11:65548388..65548470,-__chr11:65548388..65548470,-::	0	-	chr11	65548455	65548466	34	10.9394	-
chr11	65548457	65548471	protein_coding__p@chr11:65548388..65548470,-__chr11:65548388..65548470,-::	0	-	chr11	65548457	65548471	35	7.89655	-
chr11	65548463	65548478	protein_coding__p@chr11:65548388..65548470,-__chr11:65548388..65548470,-::	0	-	chr11	65548463	65548478	48	7.64286	-
chr11	65548464	65548478	protein_coding__p@chr11:65548388..65548470,-__chr11:65548388..65548470,-::	0	-	chr11	65548464	65548478	48	6.53191	-
chr11	65548466	65548482	protein_coding__p@chr11:65548388..65548470,-__chr11:65548388..65548470,-::	0	-	chr11	65548466	65548482	32	12.8545	-
chr11	65548467	65548478	protein_coding__p@chr11:65548388..65548470,-__chr11:65548388..65548470,-::	0	-	chr11	65548467	65548478	61	10.6909	-
chr11	65548467	65548482	protein_coding__p@chr11:65548388..65548470,-__chr11:65548388..65548470,-::	0	-	chr11	65548467	65548482	32	16.1379	-
chr11	65548468	65548479	protein_coding__p@chr11:65548388..65548470,-__chr11:65548388..65548470,-::	0	-	chr11	65548468	65548479	63	10.1034	+
chr11	65548469	65548480	protein_coding__p@chr11:65548388..65548470,-__chr11:65548388..65548470,-::	0	-	chr11	65548469	65548480	33	14.3276	-
chr11	65548469	65548483	protein_coding__p@chr11:65548388..65548470,-__chr11:65548388..65548470,-::	0	-	chr11	65548469	65548483	38	17.4231	-
chr11	65548485	65548494	protein_coding__p@chr11:65548388..65548470,-__chr11:65548388..65548470,-::	0	-	chr11	65548485	65548494	27	10.2105	-
chr11	65548487	65548502	protein_coding__p@chr11:65548388..65548470,-__chr11:65548388..65548470,-::	0	-	chr11	65548487	65548502	37	15.8448	-
chr11	65548488	65548499	protein_coding__p@chr11:65548388..65548470,-__chr11:65548388..65548470,-::	0	-	chr11	65548488	65548499	63	13.0862	+
chr11	65548491	65548502	protein_coding__p@chr11:65548388..65548470,-__chr11:65548388..65548470,-::	0	-	chr11	65548491	65548502	37	15.3654	-
chr11	65548492	65548502	protein_coding__p@chr11:65548388..65548470,-__chr11:65548388..65548470,-::	0	-	chr11	65548492	65548502	34	16.102	-
chr11	65548492	65548502	protein_coding__p@chr11:65548388..65548470,-__chr11:65548388..65548470,-::	0	-	chr11	65548492	65548502	35	13.102	+
chr11	65548492	65548507	protein_coding__p@chr11:65548388..65548470,-__chr11:65548388..65548470,-::	0	-	chr11	65548492	65548507	37	21.4828	-
chr11	65548493	65548508	protein_coding__p@chr11:65548388..65548470,-__chr11:65548388..65548470,-::	0	-	chr11	65548493	65548508	35	9.06557	-
chr11	65548493	65548510	protein_coding__p@chr11:65548388..65548470,-__chr11:65548388..65548470,-::	0	-	chr11	65548493	65548510	35	16.4545	-
chr11	65548494	65548508	protein_coding__p@chr11:65548388..65548470,-__chr11:65548388..65548470,-::	0	-	chr11	65548494	65548508	35	14.069	-
chr11	65548495	65548507	protein_coding__p@chr11:65548388..65548470,-__chr11:65548388..65548470,-::	0	-	chr11	65548495	65548507	35	14.5658	-
chr11	65548495	65548511	protein_coding__p@chr11:65548388..65548470,-__chr11:65548388..65548470,-::	0	-	chr11	65548495	65548511	32	10.0182	-
chr11	65548496	65548507	protein_coding__p@chr11:65548388..65548470,-__chr11:65548388..65548470,-::	0	-	chr11	65548496	65548507	35	14.374	-
chr11	65548496	65548507	protein_coding__p@chr11:65548388..65548470,-__chr11:65548388..65548470,-::	0	-	chr11	65548496	65548507	35	15.8276	-
chr11	65548496	65548507	protein_coding__p@chr11:65548388..65548470,-__chr11:65548388..65548470,-::	0	-	chr11	65548496	65548507	37	17.8077	-
chr11	65548497	65548507	protein_coding__p@chr11:65548388..65548470,-__chr11:65548388..65548470,-::	0	-	chr11	65548497	65548507	34	17	-
chr11	65548497	65548507	protein_coding__p@chr11:65548388..65548470,-__chr11:65548388..65548470,-::	0	-	chr11	65548497	65548507	35	16.1837	+
chr11	65548497	65548508	protein_coding__p@chr11:65548388..65548470,-__chr11:65548388..65548470,-::	0	-	chr11	65548497	65548508	34	10.9394	-
chr11	65548502	65548516	protein_coding__p@chr11:65548388..65548470,-__chr11:65548388..65548470,-::	0	-	chr11	65548502	65548516	52	10.3367	+
chr11	65548517	65548527	protein_coding__p@chr11:65548388..65548470,-__chr11:65548388..65548470,-::	0	-	chr11	65548517	65548536	58	10.0492	-
chr1	165551376	165551387	intergenic__NA__chr1:165551389..165551398,-::	0	-	chr1	165551376	165551387	14	6.52727	+
chr1	165551419	165551429	intergenic__NA__chr1:165551389..165551398,-::	0	-	chr1	165551419	165551429	108	9.79839	-
chr1	165551419	165551429	intergenic__NA__chr1:165551389..165551398,-::	0	-	chr1	165551419	165551429	114	10.3007	-
chr1	165551420	165551431	intergenic__NA__chr1:165551389..165551398,-::	0	-	chr1	165551420	165551431	61	11.3818	+
chr1	165551425	165551437	intergenic__NA__chr1:165551389..165551398,-::	0	-	chr1	165551425	165551437	55	13.7273	+
chr1	165551425	165551437	intergenic__NA__chr1:165551389..165551398,-::	0	-	chr1	165551425	165551437	55	14.0408	+
chr1	165551450	165551461	intergenic__NA__chr1:165551389..165551398,-::	0	-	chr1	165551450	165551461	61	10.2545	-
chr1	165551451	165551462	intergenic__NA__chr1:165551389..165551398,-::	0	-	chr1	165551451	165551462	61	13.8727	+
chr11	65554455	65554458	protein_coding__p1@OVOL1__chr11:65554528..65554546,+::	0	+	chr11	65554448	65554458	50	11.8349	+
chr11	65554455	65554461	protein_coding__p1@OVOL1__chr11:65554528..65554546,+::	0	+	chr11	65554451	65554461	34	14.7755	+
chr11	65554455	65554461	protein_coding__p1@OVOL1__chr11:65554528..65554546,+::	0	+	chr11	65554451	65554461	35	12.7041	-
chr11	65554455	65554462	protein_coding__p1@OVOL1__chr11:65554528..65554546,+::	0	+	chr11	65554451	65554462	35	14.3659	+
chr11	65554455	65554462	protein_coding__p1@OVOL1__chr11:65554528..65554546,+::	0	+	chr11	65554451	65554462	35	14.6724	+
chr11	65554455	65554462	protein_coding__p1@OVOL1__chr11:65554528..65554546,+::	0	+	chr11	65554451	65554462	37	15.8462	+
chr11	65554455	65554463	protein_coding__p1@OVOL1__chr11:65554528..65554546,+::	0	+	chr11	65554448	65554463	10	9.05714	-
chr11	65554455	65554464	protein_coding__p1@OVOL1__chr11:65554528..65554546,+::	0	+	chr11	65554448	65554464	32	10.2182	+
chr11	65554455	65554464	protein_coding__p1@OVOL1__chr11:65554528..65554546,+::	0	+	chr11	65554450	65554464	52	9.32653	-
chr11	65554455	65554464	protein_coding__p1@OVOL1__chr11:65554528..65554546,+::	0	+	chr11	65554453	65554464	35	12.7586	+
chr11	65554455	65554464	protein_coding__p1@OVOL1__chr11:65554528..65554546,+::	0	+	chr11	65554453	65554464	35	12.8537	+
chr11	65554455	65554464	protein_coding__p1@OVOL1__chr11:65554528..65554546,+::	0	+	chr11	65554454	65554464	50	13.9817	+
chr11	65554455	65554465	protein_coding__p1@OVOL1__chr11:65554528..65554546,+::	0	+	chr11	65554451	65554465	38	19.4615	+
chr11	65554455	65554465	protein_coding__p1@OVOL1__chr11:65554528..65554546,+::	0	+	chr11	65554453	65554465	35	14.9079	+
chr11	65554455	65554466	protein_coding__p1@OVOL1__chr11:65554528..65554546,+::	0	+	chr11	65554446	65554466	72	6.19266	+
chr11	65554455	65554466	protein_coding__p1@OVOL1__chr11:65554528..65554546,+::	0	+	chr11	65554451	65554466	37	15.6552	+
chr11	65554455	65554467	protein_coding__p1@OVOL1__chr11:65554528..65554546,+::	0	+	chr11	65554447	65554467	72	18.0917	+
chr11	65554455	65554467	protein_coding__p1@OVOL1__chr11:65554528..65554546,+::	0	+	chr11	65554452	65554467	32	5.65517	+
chr11	65554455	65554469	protein_coding__p1@OVOL1__chr11:65554528..65554546,+::	0	+	chr11	65554449	65554469	72	8.30275	+
chr11	65554455	65554469	protein_coding__p1@OVOL1__chr11:65554528..65554546,+::	0	+	chr11	65554454	65554469	32	6.03448	+
chr11	65554455	65554470	protein_coding__p1@OVOL1__chr11:65554528..65554546,+::	0	+	chr11	65554450	65554470	72	17.9083	+
chr11	65554455	65554470	protein_coding__p1@OVOL1__chr11:65554528..65554546,+::	0	+	chr11	65554454	65554470	32	11.5273	+
chr11	65554455	65554471	protein_coding__p1@OVOL1__chr11:65554528..65554546,+::	0	+	chr11	65554451	65554471	72	16.789	+
chr11	65554455	65554472	protein_coding__p1@OVOL1__chr11:65554528..65554546,+::	0	+	chr11	65554452	65554472	72	17.9083	+
chr11	65554455	65554473	protein_coding__p1@OVOL1__chr11:65554528..65554546,+::	0	+	chr11	65554453	65554473	72	17.2569	+
chr11	65554455	65554474	protein_coding__p1@OVOL1__chr11:65554528..65554546,+::	0	+	chr11	65554454	65554474	72	6.6789	+
chr11	65554456	65554467	protein_coding__p1@OVOL1__chr11:65554528..65554546,+::	0	+	chr11	65554456	65554467	34	10.4697	+
chr11	65554456	65554476	protein_coding__p1@OVOL1__chr11:65554528..65554546,+::	0	+	chr11	65554456	65554476	72	15.6055	+
chr11	65554457	65554467	protein_coding__p1@OVOL1__chr11:65554528..65554546,+::	0	+	chr11	65554457	65554467	34	14.7755	+
chr11	65554457	65554467	protein_coding__p1@OVOL1__chr11:65554528..65554546,+::	0	+	chr11	65554457	65554467	35	12.7041	-
chr11	65554457	65554468	protein_coding__p1@OVOL1__chr11:65554528..65554546,+::	0	+	chr11	65554457	65554468	35	14.3659	+
chr11	65554457	65554468	protein_coding__p1@OVOL1__chr11:65554528..65554546,+::	0	+	chr11	65554457	65554468	35	14.6724	+
chr11	65554457	65554468	protein_coding__p1@OVOL1__chr11:65554528..65554546,+::	0	+	chr11	65554457	65554468	37	15.8462	+
chr11	65554457	65554469	protein_coding__p1@OVOL1__chr11:65554528..65554546,+::	0	+	chr11	65554457	65554469	35	12.4079	+
chr11	65554457	65554472	protein_coding__p1@OVOL1__chr11:65554528..65554546,+::	0	+	chr11	65554457	65554472	37	17.5172	+
chr11	65554457	65554477	protein_coding__p1@OVOL1__chr11:65554528..65554546,+::	0	+	chr11	65554457	65554477	72	12.578	+
chr11	65554457	65554478	protein_coding__p1@OVOL1__chr11:65554528..65554546,+::	0	+	chr11	65554457	65554478	130	16.8776	-
chr11	65554458	65554472	protein_coding__p1@OVOL1__chr11:65554528..65554546,+::	0	+	chr11	65554458	65554472	35	7.7931	+
chr11	65554458	65554478	protein_coding__p1@OVOL1__chr11:65554528..65554546,+::	0	+	chr11	65554458	65554478	72	10.0826	+
chr11	65554459	65554470	protein_coding__p1@OVOL1__chr11:65554528..65554546,+::	0	+	chr11	65554459	65554470	35	13.2033	+
chr11	65554459	65554470	protein_coding__p1@OVOL1__chr11:65554528..65554546,+::	0	+	chr11	65554459	65554470	35	14.4655	+
chr11	65554459	65554471	protein_coding__p1@OVOL1__chr11:65554528..65554546,+::	0	+	chr11	65554459	65554471	35	14.9737	+
chr11	65554460	65554470	protein_coding__p1@OVOL1__chr11:65554528..65554546,+::	0	+	chr11	65554460	65554470	50	12.3853	+
chr11	65554460	65554475	protein_coding__p1@OVOL1__chr11:65554528..65554546,+::	0	+	chr11	65554460	65554475	32	6.60345	+
chr11	65554460	65554476	protein_coding__p1@OVOL1__chr11:65554528..65554546,+::	0	+	chr11	65554460	65554476	32	9.70909	+
chr11	65554460	65554480	protein_coding__p1@OVOL1__chr11:65554528..65554546,+::	0	+	chr11	65554460	65554480	72	6.26606	+
chr11	65554461	65554471	protein_coding__p1@OVOL1__chr11:65554528..65554546,+::	0	+	chr11	65554461	65554471	50	12.8165	+
chr11	65554461	65554472	protein_coding__p1@OVOL1__chr11:65554528..65554546,+::	0	+	chr11	65554461	65554472	35	12.3103	+
chr11	65554461	65554476	protein_coding__p1@OVOL1__chr11:65554528..65554546,+::	0	+	chr11	65554461	65554476	48	9.1	+
chr11	65554462	65554472	protein_coding__p1@OVOL1__chr11:65554528..65554546,+::	0	+	chr11	65554462	65554472	50	15.5138	+
chr11	65554462	65554477	protein_coding__p1@OVOL1__chr11:65554528..65554546,+::	0	+	chr11	65554462	65554477	32	9.74138	+
chr11	65554462	65554478	protein_coding__p1@OVOL1__chr11:65554528..65554546,+::	0	+	chr11	65554462	65554478	32	10.6364	+
chr11	65554463	65554473	protein_coding__p1@OVOL1__chr11:65554528..65554546,+::	0	+	chr11	65554463	65554473	50	13	+
chr11	65554463	65554477	protein_coding__p1@OVOL1__chr11:65554528..65554546,+::	0	+	chr11	65554463	65554477	52	7.43878	-
chr11	65554464	65554474	protein_coding__p1@OVOL1__chr11:65554528..65554546,+::	0	+	chr11	65554464	65554474	50	14.1927	+
chr11	65554465	65554476	protein_coding__p1@OVOL1__chr11:65554528..65554546,+::	0	+	chr11	65554465	65554476	63	12.3793	-
chr11	65554467	65554477	protein_coding__p1@OVOL1__chr11:65554528..65554546,+::	0	+	chr11	65554467	65554477	34	15.102	+
chr11	65554467	65554477	protein_coding__p1@OVOL1__chr11:65554528..65554546,+::	0	+	chr11	65554467	65554477	35	12.8367	-
chr11	65554467	65554478	protein_coding__p1@OVOL1__chr11:65554528..65554546,+::	0	+	chr11	65554467	65554478	35	13.3252	+
chr11	65554467	65554478	protein_coding__p1@OVOL1__chr11:65554528..65554546,+::	0	+	chr11	65554467	65554478	37	14.6923	+
chr11	65554467	65554482	protein_coding__p1@OVOL1__chr11:65554528..65554546,+::	0	+	chr11	65554467	65554482	37	14.3966	+
chr11	65554468	65554488	protein_coding__p1@OVOL1__chr11:65554528..65554546,+::	0	+	chr11	65554468	65554488	72	8.81651	+
chr11	65554472	65554492	protein_coding__p1@OVOL1__chr11:65554528..65554546,+::	0	+	chr11	65554472	65554492	72	9.22936	+
chr11	65554475	65554495	protein_coding__p1@OVOL1__chr11:65554528..65554546,+::	0	+	chr11	65554475	65554495	72	10.8624	+
chr11	65554494	65554504	protein_coding__p1@OVOL1__chr11:65554528..65554546,+::	0	+	chr11	65554494	65554504	108	9.81452	-
chr11	65554495	65554510	protein_coding__p1@OVOL1__chr11:65554528..65554546,+::	0	+	chr11	65554495	65554510	184	10.2115	+
chr11	65554498	65554517	protein_coding__p1@OVOL1__chr11:65554528..65554546,+::	0	+	chr11	65554498	65554517	24	14.5323	+
chr11	65554501	65554518	protein_coding__p1@OVOL1__chr11:65554528..65554546,+::	0	+	chr11	65554501	65554518	23	2.54545	-
chr11	65554501	65554518	protein_coding__p1@OVOL1__chr11:65554528..65554546,+::	0	+	chr11	65554501	65554518	23	9.43636	-
chr11	65554502	65554512	protein_coding__p1@OVOL1__chr11:65554528..65554546,+::	0	+	chr11	65554502	65554512	196	10.873	+
chr11	65554502	65554512	protein_coding__p1@OVOL1__chr11:65554528..65554546,+::	0	+	chr11	65554502	65554512	196	12.0727	+
chr11	65554502	65554512	protein_coding__p1@OVOL1__chr11:65554528..65554546,+::	0	+	chr11	65554502	65554512	196	12.6111	+
chr11	65554503	65554517	protein_coding__p1@OVOL1__chr11:65554528..65554546,+::	0	+	chr11	65554503	65554517	222	15.2667	-
chr11	65554549	65554564	protein_coding__p1@OVOL1__chr11:65554528..65554546,+::	0	+	chr11	65554549	65554564	32	8.72414	-
chr11	65554551	65554565	protein_coding__p1@OVOL1__chr11:65554528..65554546,+::	0	+	chr11	65554551	65554565	38	15.1154	-
chr11	65554556	65554567	protein_coding__p1@OVOL1__chr11:65554528..65554546,+::	0	+	chr11	65554556	65554567	63	10.8621	+
chr11	65554558	65554570	protein_coding__p1@OVOL1__chr11:65554528..65554546,+::	0	+	chr11	65554558	65554570	60	10.8333	-
chr11	65554558	65554570	protein_coding__p1@OVOL1__chr11:65554528..65554546,+::	0	+	chr11	65554558	65554575	88	11.4737	+
chr11	65557463	65557471	antisense__NA__chr11:65557460..65557508,-	0	-	chr11	65557450	65557471	31	7.60204	+
chr11	65557467	65557484	antisense__NA__chr11:65557460..65557508,-	0	-	chr11	65557467	65557484	190	10.9079	+
chr11	65557477	65557494	antisense__NA__chr11:65557460..65557508,-	0	-	chr11	65557477	65557494	151	-11.1143	+
chr11	65557490	65557501	antisense__NA__chr11:65557460..65557508,-	0	-	chr11	65557490	65557501	14	8.87273	-
chr11	65557499	65557514	antisense__NA__chr11:65557460..65557508,-	0	-	chr11	65557499	65557514	32	5.60345	+
chr11	65557502	65557522	antisense__NA__chr11:65557460..65557508,-	0	-	chr11	65557502	65557522	72	8.54128	+
chr11	65557503	65557513	antisense__NA__chr11:65557460..65557508,-	0	-	chr11	65557503	65557513	50	11.0275	+
chr11	65557505	65557516	antisense__NA__chr11:65557460..65557508,-	0	-	chr11	65557505	65557516	34	12.5606	+
chr11	65557505	65557525	antisense__NA__chr11:65557460..65557508,-	0	-	chr11	65557505	65557525	72	6.66055	+
chr11	65557506	65557516	antisense__NA__chr11:65557460..65557508,-	0	-	chr11	65557506	65557516	34	13.9796	+
chr11	65557506	65557516	antisense__NA__chr11:65557460..65557508,-	0	-	chr11	65557506	65557516	35	13.2143	-
chr11	65557506	65557517	antisense__NA__chr11:65557460..65557508,-	0	-	chr11	65557506	65557517	35	12.9655	+
chr11	65557506	65557517	antisense__NA__chr11:65557460..65557508,-	0	-	chr11	65557506	65557517	35	14.0163	+
chr11	65557506	65557518	antisense__NA__chr11:65557460..65557508,-	0	-	chr11	65557506	65557518	35	12.3421	+
chr11	65557506	65557521	antisense__NA__chr11:65557460..65557508,-	0	-	chr11	65557506	65557521	37	14.6897	+
chr11	65557506	65557526	antisense__NA__chr11:65557460..65557508,-	0	-	chr11	65557506	65557526	72	25.1101	+
chr11	65557507	65557517	antisense__NA__chr11:65557460..65557508,-	0	-	chr11	65557507	65557517	50	11.1101	+
chr11	65557507	65557522	antisense__NA__chr11:65557460..65557508,-	0	-	chr11	65557507	65557522	32	6.53448	+
chr11	65557507	65557523	antisense__NA__chr11:65557460..65557508,-	0	-	chr11	65557507	65557523	32	11.2545	+
chr11	65557507	65557527	antisense__NA__chr11:65557460..65557508,-	0	-	chr11	65557507	65557527	72	8.62385	+
chr11	65557508	65557528	antisense__NA__chr11:65557460..65557508,-	0	-	chr11	65557508	65557528	72	7.22018	+
chr11	65557509	65557529	antisense__NA__chr11:65557460..65557508,-	0	-	chr11	65557509	65557529	72	11.8073	+
chr11	65557510	65557521	antisense__NA__chr11:65557460..65557508,-	0	-	chr11	65557510	65557521	35	12.065	+
chr11	65557510	65557521	antisense__NA__chr11:65557460..65557508,-	0	-	chr11	65557510	65557521	35	13.5517	+
chr11	65557510	65557530	antisense__NA__chr11:65557460..65557508,-	0	-	chr11	65557510	65557530	72	12.6239	+
chr11	65557511	65557526	antisense__NA__chr11:65557460..65557508,-	0	-	chr11	65557511	65557526	32	7.65517	+
chr11	65557511	65557527	antisense__NA__chr11:65557460..65557508,-	0	-	chr11	65557511	65557527	32	11.0182	+
chr11	65557511	65557531	antisense__NA__chr11:65557460..65557508,-	0	-	chr11	65557511	65557531	72	14.1468	+
chr11	65557512	65557523	antisense__NA__chr11:65557460..65557508,-	0	-	chr11	65557512	65557523	35	13.2033	+
chr11	65557512	65557523	antisense__NA__chr11:65557460..65557508,-	0	-	chr11	65557512	65557523	35	14.4655	+
chr11	65557512	65557524	antisense__NA__chr11:65557460..65557508,-	0	-	chr11	65557512	65557524	35	13.9474	+
chr11	65557513	65557523	antisense__NA__chr11:65557460..65557508,-	0	-	chr11	65557513	65557523	50	12.3853	+
chr11	65557514	65557534	antisense__NA__chr11:65557460..65557508,-	0	-	chr11	65557514	65557534	72	18.7982	+
chr11	65557515	65557525	antisense__NA__chr11:65557460..65557508,-	0	-	chr11	65557515	65557525	50	14.5138	+
chr11	65557515	65557535	antisense__NA__chr11:65557460..65557508,-	0	-	chr11	65557515	65557535	72	12.2936	+
chr11	65557516	65557526	antisense__NA__chr11:65557460..65557508,-	0	-	chr11	65557516	65557526	50	13.5505	+
chr11	65557517	65557531	antisense__NA__chr11:65557460..65557508,-	0	-	chr11	65557517	65557531	52	10.3367	-
chr11	65557517	65557537	antisense__NA__chr11:65557460..65557508,-	0	-	chr11	65557517	65557537	72	6.70642	+
chr11	65557518	65557538	antisense__NA__chr11:65557460..65557508,-	0	-	chr11	65557518	65557538	72	13.7248	+
chr11	65557521	65557533	antisense__NA__chr11:65557460..65557508,-	0	-	chr11	65557521	65557533	39	10.7097	+
chr11	65557543	65557551	antisense__NA__chr11:65557460..65557508,-	0	-	chr11	65557543	65557551	165	13.9508	+
chr11	65557548	65557560	antisense__NA__chr11:65557460..65557508,-	0	-	chr11	65557548	65557560	206	11	-
chr11	65557549	65557564	antisense__NA__chr11:65557460..65557508,-	0	-	chr11	65557549	65557564	206	10.6939	-
chr11	65557550	65557561	antisense__NA__chr11:65557460..65557508,-	0	-	chr11	65557550	65557561	206	14.3	+
chr11	65557550	65557561	antisense__NA__chr11:65557460..65557508,-	0	-	chr11	65557550	65557561	206	15.4231	+
chr11	65557550	65557562	antisense__NA__chr11:65557460..65557508,-	0	-	chr11	65557550	65557562	206	11.8119	+
chr11	65557550	65557564	antisense__NA__chr11:65557460..65557508,-	0	-	chr11	65557550	65557564	197	12.2619	-
chr11	65557570	65557578	antisense__NA__chr11:65557460..65557508,-	0	-	chr11	65557570	65557578	99	11.6885	+
chr11	65557570	65557578	antisense__NA__chr11:65557460..65557508,-	0	-	chr11	65557570	65557578	99	11.7308	+
chr1	165567537	165567552	intergenic__NA__chr1:165567596..165567610,+::	0	+	chr1	165567537	165567552	184	14.0769	+
chr1	165567540	165567558	intergenic__NA__chr1:165567596..165567610,+::	0	+	chr1	165567540	165567558	184	11.2439	-
chr1	165567544	165567552	intergenic__NA__chr1:165567596..165567610,+::	0	+	chr1	165567544	165567552	202	12.1475	+
chr1	165567563	165567581	intergenic__NA__chr1:165567596..165567610,+::	0	+	chr1	165567563	165567581	184	8.19512	+
chr1	165567580	165567596	intergenic__NA__chr1:165567596..165567610,+::	0	+	chr1	165567580	165567596	32	9.56364	-
chr1	165567581	165567596	intergenic__NA__chr1:165567596..165567610,+::	0	+	chr1	165567581	165567596	32	5.5	-
chr1	165567584	165567600	intergenic__NA__chr1:165567596..165567610,+::	0	+	chr1	165567584	165567600	32	11.6545	-
chr1	165567586	165567601	intergenic__NA__chr1:165567596..165567610,+::	0	+	chr1	165567586	165567601	37	14.4828	-
chr1	165567587	165567602	intergenic__NA__chr1:165567596..165567610,+::	0	+	chr1	165567587	165567602	35	12.0492	-
chr1	165567587	165567604	intergenic__NA__chr1:165567596..165567610,+::	0	+	chr1	165567587	165567604	35	13.7818	-
chr1	165567588	165567602	intergenic__NA__chr1:165567596..165567610,+::	0	+	chr1	165567588	165567602	35	10.0345	-
chr1	165567590	165567601	intergenic__NA__chr1:165567596..165567610,+::	0	+	chr1	165567590	165567601	35	12.4065	-
chr1	165567591	165567601	intergenic__NA__chr1:165567596..165567610,+::	0	+	chr1	165567591	165567601	34	13.5918	-
chr1	165567591	165567601	intergenic__NA__chr1:165567596..165567610,+::	0	+	chr1	165567591	165567601	35	14.5306	+
chr1	165567591	165567602	intergenic__NA__chr1:165567596..165567610,+::	0	+	chr1	165567591	165567602	34	12.7879	-
chr1	165567595	165567610	intergenic__NA__chr1:165567596..165567610,+::	0	+	chr1	165567595	165567610	10	13.2	+
chr1	165567596	165567610	intergenic__NA__chr1:165567596..165567610,+::	0	+	chr1	165567596	165567610	6	0.654545	+
chr1	165567596	165567610	intergenic__NA__chr1:165567596..165567610,+::	0	+	chr1	165567596	165567610	6	2.04255	+
chr1	165567596	165567612	intergenic__NA__chr1:165567596..165567610,+::	0	+	chr1	165567596	165567612	8	1.90909	+
chr1	165567609	165567623	intergenic__NA__chr1:165567596..165567610,+::	0	+	chr1	165567609	165567623	134	12.3099	+
chr1	1655738	1655744	protein_coding__p1@CDK11A,p1@CDK11B__chr1:1655723..1655803,-::	0	-	chr1	1655729	1655744	141	-4.23636	+
chr1	1655763	1655774	protein_coding__p1@CDK11A,p1@CDK11B__chr1:1655723..1655803,-::	0	-	chr1	1655763	1655774	135	12.4098	-
chr1	1655764	1655775	protein_coding__p1@CDK11A,p1@CDK11B__chr1:1655723..1655803,-::	0	-	chr1	1655764	1655775	135	13.3455	+
chr1	1655765	1655775	protein_coding__p1@CDK11A,p1@CDK11B__chr1:1655723..1655803,-::	0	-	chr1	1655765	1655775	135	10.4894	-
chr1	1655765	1655775	protein_coding__p1@CDK11A,p1@CDK11B__chr1:1655723..1655803,-::	0	-	chr1	1655765	1655775	135	11.431	-
chr1	1655765	1655775	protein_coding__p1@CDK11A,p1@CDK11B__chr1:1655723..1655803,-::	0	-	chr1	1655765	1655775	135	11.4909	-
chr1	1655765	1655775	protein_coding__p1@CDK11A,p1@CDK11B__chr1:1655723..1655803,-::	0	-	chr1	1655765	1655775	135	11.7586	-
chr1	1655765	1655775	protein_coding__p1@CDK11A,p1@CDK11B__chr1:1655723..1655803,-::	0	-	chr1	1655765	1655775	135	12	-
chr1	1655765	1655775	protein_coding__p1@CDK11A,p1@CDK11B__chr1:1655723..1655803,-::	0	-	chr1	1655765	1655775	135	12.2308	-
chr1	1655765	1655775	protein_coding__p1@CDK11A,p1@CDK11B__chr1:1655723..1655803,-::	0	-	chr1	1655765	1655775	135	12.7234	-
chr1	1655765	1655775	protein_coding__p1@CDK11A,p1@CDK11B__chr1:1655723..1655803,-::	0	-	chr1	1655765	1655775	135	12.9273	-
chr1	1655765	1655775	protein_coding__p1@CDK11A,p1@CDK11B__chr1:1655723..1655803,-::	0	-	chr1	1655765	1655775	135	13.1154	-
chr1	1655765	1655775	protein_coding__p1@CDK11A,p1@CDK11B__chr1:1655723..1655803,-::	0	-	chr1	1655765	1655775	135	13.3448	-
chr1	1655765	1655775	protein_coding__p1@CDK11A,p1@CDK11B__chr1:1655723..1655803,-::	0	-	chr1	1655765	1655775	135	13.9714	-
chr1	1655765	1655776	protein_coding__p1@CDK11A,p1@CDK11B__chr1:1655723..1655803,-::	0	-	chr1	1655765	1655776	135	11.0328	-
chr1	1655765	1655777	protein_coding__p1@CDK11A,p1@CDK11B__chr1:1655723..1655803,-::	0	-	chr1	1655765	1655777	135	10.9344	-
chr1	1655765	1655777	protein_coding__p1@CDK11A,p1@CDK11B__chr1:1655723..1655803,-::	0	-	chr1	1655765	1655777	135	9.85455	-
chr1	1655765	1655779	protein_coding__p1@CDK11A,p1@CDK11B__chr1:1655723..1655803,-::	0	-	chr1	1655765	1655779	134	10.7465	-
chr1	1655802	1655816	protein_coding__p1@CDK11A,p1@CDK11B__chr1:1655723..1655803,-::	0	-	chr1	1655802	1655816	6	11.7879	-
chr1	1655802	1655816	protein_coding__p1@CDK11A,p1@CDK11B__chr1:1655723..1655803,-::	0	-	chr1	1655802	1655816	6	2.27273	-
chr1	1655802	1655816	protein_coding__p1@CDK11A,p1@CDK11B__chr1:1655723..1655803,-::	0	-	chr1	1655802	1655816	6	3.87234	-
chr1	1655802	1655816	protein_coding__p1@CDK11A,p1@CDK11B__chr1:1655723..1655803,-::	0	-	chr1	1655802	1655816	6	4.39024	-
chr1	1655802	1655817	protein_coding__p1@CDK11A,p1@CDK11B__chr1:1655723..1655803,-::	0	-	chr1	1655802	1655817	8	10.4231	-
chr11	65581818	65581824	Enhancer__chr11:65581703-65581968	0	+	chr11	65581815	65581824	192	10.9146	-
chr11	65581818	65581824	Enhancer__chr11:65581703-65581968	0	+	chr11	65581816	65581824	165	12.6066	-
chr11	65581818	65581825	Enhancer__chr11:65581703-65581968	0	+	chr11	65581816	65581825	166	11.8202	-
chr11	65581818	65581827	Enhancer__chr11:65581703-65581968	0	+	chr11	65581811	65581827	73	1.67241	-
chr11	65581818	65581830	Enhancer__chr11:65581703-65581968	0	+	chr11	65581815	65581830	48	7.27143	-
chr11	65581821	65581834	Enhancer__chr11:65581703-65581968	0	+	chr11	65581821	65581834	178	16.1633	+
chr11	65581822	65581836	Enhancer__chr11:65581703-65581968	0	+	chr11	65581822	65581836	179	10.2714	-
chr11	65581822	65581836	Enhancer__chr11:65581703-65581968	0	+	chr11	65581822	65581836	180	2.56061	-
chr11	65581823	65581835	Enhancer__chr11:65581703-65581968	0	+	chr11	65581823	65581835	179	14.2545	-
chr11	65581836	65581853	Enhancer__chr11:65581703-65581968	0	+	chr11	65581836	65581853	35	2.90909	-
chr11	65581872	65581887	Enhancer__chr11:65581703-65581968	0	+	chr11	65581872	65581887	144	13.6182	-
chr11	65581902	65581916	Enhancer__chr11:65581703-65581968	0	+	chr11	65581902	65581916	197	11.7976	+
chr11	65581918	65581932	Enhancer__chr11:65581703-65581968	0	+	chr11	65581918	65581932	133	6.27273	-
chr11	65582225	65582234	Enhancer__chr11:65582060-65582341	0	+	chr11	65582220	65582234	57	10.2131	+
chr11	65582248	65582262	Enhancer__chr11:65582060-65582341	0	+	chr11	65582248	65582262	49	8.29508	+
chr11	65582267	65582276	Enhancer__chr11:65582060-65582341	0	+	chr11	65582267	65582276	168	11.4032	-
chr11	65582268	65582280	Enhancer__chr11:65582060-65582341	0	+	chr11	65582268	65582280	98	2.40984	+
chr11	65582276	65582286	Enhancer__chr11:65582060-65582341	0	+	chr11	65582276	65582286	103	10.2714	+
chr11	65582281	65582290	Enhancer__chr11:65582060-65582341	0	+	chr11	65582281	65582290	27	9.92105	+
chr11	65582281	65582297	Enhancer__chr11:65582060-65582341	0	+	chr11	65582281	65582297	3	-2.91837	-
chr11	65582282	65582298	Enhancer__chr11:65582060-65582341	0	+	chr11	65582282	65582298	3	-4.13793	-
chr11	65582297	65582311	Enhancer__chr11:65582060-65582341	0	+	chr11	65582297	65582311	216	14.9636	+
chr11	65582300	65582311	Enhancer__chr11:65582060-65582341	0	+	chr11	65582300	65582311	216	15.5714	+
chr11	65582301	65582309	Enhancer__chr11:65582060-65582341	0	+	chr11	65582301	65582309	218	14.3273	-
chr11	65582301	65582309	Enhancer__chr11:65582060-65582341	0	+	chr11	65582301	65582309	220	10.931	-
chr11	65582301	65582312	Enhancer__chr11:65582060-65582341	0	+	chr11	65582301	65582312	217	14.8276	+
chr11	65583187	65583199	Enhancer__chr11:65583188-65583268	0	+	chr11	65583187	65583199	59	10.3367	-
chr11	65583187	65583202	Enhancer__chr11:65583188-65583268	0	+	chr11	65583187	65583202	8	10.5577	-
chr11	65583216	65583230	Enhancer__chr11:65583188-65583268	0	+	chr11	65583216	65583230	48	5.51064	-
chr11	65583227	65583241	Enhancer__chr11:65583188-65583268	0	+	chr11	65583227	65583241	35	8.2069	-
chr11	65583251	65583272	Enhancer__chr11:65583188-65583268	0	+	chr11	65583251	65583272	31	5.96939	+
chr11	65583253	65583262	Enhancer__chr11:65583188-65583268	0	+	chr11	65583253	65583262	27	11.4474	+
chr11	65583269	65583280	Enhancer__chr11:65583188-65583268	0	+	chr11	65583269	65583280	61	12.1091	-
chr11	65583285	65583302	Enhancer__chr11:65583188-65583268	0	+	chr11	65583285	65583303	143	4.34862	-
chr11	65583286	65583302	Enhancer__chr11:65583188-65583268	0	+	chr11	65583286	65583307	140	16.6129	+
chr11	65583288	65583302	Enhancer__chr11:65583188-65583268	0	+	chr11	65583288	65583303	144	10.5273	-
chr11	65583292	65583302	Enhancer__chr11:65583188-65583268	0	+	chr11	65583292	65583307	197	12.8814	-
chr11	65583293	65583302	Enhancer__chr11:65583188-65583268	0	+	chr11	65583293	65583305	197	10.1129	-
chr11	65583293	65583302	Enhancer__chr11:65583188-65583268	0	+	chr11	65583293	65583305	197	7.63636	-
chr11	65583301	65583302	Enhancer__chr11:65583188-65583268	0	+	chr11	65583301	65583312	200	13.1702	+
chr11	65583301	65583302	Enhancer__chr11:65583188-65583268	0	+	chr11	65583301	65583312	200	13.18	+
chr11	65583301	65583302	Enhancer__chr11:65583188-65583268	0	+	chr11	65583301	65583312	200	14	+
chr1	1655847	1655853	protein_coding__p1@CDK11A,p1@CDK11B__chr1:1655723..1655803,-::	0	-	chr1	1655847	1655858	135	13.3607	-
chr1	1655848	1655853	protein_coding__p1@CDK11A,p1@CDK11B__chr1:1655723..1655803,-::	0	-	chr1	1655848	1655859	135	13.8	+
chr1	1655849	1655853	protein_coding__p1@CDK11A,p1@CDK11B__chr1:1655723..1655803,-::	0	-	chr1	1655849	1655859	135	10.4894	-
chr1	1655849	1655853	protein_coding__p1@CDK11A,p1@CDK11B__chr1:1655723..1655803,-::	0	-	chr1	1655849	1655859	135	11.431	-
chr1	1655849	1655853	protein_coding__p1@CDK11A,p1@CDK11B__chr1:1655723..1655803,-::	0	-	chr1	1655849	1655859	135	11.4909	-
chr1	1655849	1655853	protein_coding__p1@CDK11A,p1@CDK11B__chr1:1655723..1655803,-::	0	-	chr1	1655849	1655859	135	11.7586	-
chr1	1655849	1655853	protein_coding__p1@CDK11A,p1@CDK11B__chr1:1655723..1655803,-::	0	-	chr1	1655849	1655859	135	12	-
chr1	1655849	1655853	protein_coding__p1@CDK11A,p1@CDK11B__chr1:1655723..1655803,-::	0	-	chr1	1655849	1655859	135	12.2308	-
chr1	1655849	1655853	protein_coding__p1@CDK11A,p1@CDK11B__chr1:1655723..1655803,-::	0	-	chr1	1655849	1655859	135	12.7234	-
chr1	1655849	1655853	protein_coding__p1@CDK11A,p1@CDK11B__chr1:1655723..1655803,-::	0	-	chr1	1655849	1655859	135	12.9273	-
chr1	1655849	1655853	protein_coding__p1@CDK11A,p1@CDK11B__chr1:1655723..1655803,-::	0	-	chr1	1655849	1655859	135	13.1154	-
chr1	1655849	1655853	protein_coding__p1@CDK11A,p1@CDK11B__chr1:1655723..1655803,-::	0	-	chr1	1655849	1655859	135	13.3448	-
chr1	1655849	1655853	protein_coding__p1@CDK11A,p1@CDK11B__chr1:1655723..1655803,-::	0	-	chr1	1655849	1655859	135	13.9714	-
chr1	1655849	1655853	protein_coding__p1@CDK11A,p1@CDK11B__chr1:1655723..1655803,-::	0	-	chr1	1655849	1655860	135	11.0328	-
chr1	1655849	1655853	protein_coding__p1@CDK11A,p1@CDK11B__chr1:1655723..1655803,-::	0	-	chr1	1655849	1655861	135	10.9344	-
chr1	1655849	1655853	protein_coding__p1@CDK11A,p1@CDK11B__chr1:1655723..1655803,-::	0	-	chr1	1655849	1655861	135	9.85455	-
chr1	1655849	1655853	protein_coding__p1@CDK11A,p1@CDK11B__chr1:1655723..1655803,-::	0	-	chr1	1655849	1655863	134	10.3521	-
chr1	165600025	165600035	protein_coding__p2@MGST3__chr1:165600083..165600134,+::	0	+	chr1	165600018	165600035	35	10.2364	+
chr1	165600025	165600035	protein_coding__p2@MGST3__chr1:165600083..165600134,+::	0	+	chr1	165600021	165600035	38	18.9231	+
chr1	165600025	165600035	protein_coding__p2@MGST3__chr1:165600083..165600134,+::	0	+	chr1	165600024	165600035	33	16.5517	+
chr1	165600025	165600037	protein_coding__p2@MGST3__chr1:165600083..165600134,+::	0	+	chr1	165600022	165600037	32	16.7759	+
chr1	165600025	165600038	protein_coding__p2@MGST3__chr1:165600083..165600134,+::	0	+	chr1	165600022	165600038	32	15.2909	+
chr1	165600025	165600041	protein_coding__p2@MGST3__chr1:165600083..165600134,+::	0	+	chr1	165600024	165600041	35	3.07273	+
chr1	165600026	165600037	protein_coding__p2@MGST3__chr1:165600083..165600134,+::	0	+	chr1	165600026	165600037	34	10.9091	+
chr1	165600026	165600040	protein_coding__p2@MGST3__chr1:165600083..165600134,+::	0	+	chr1	165600026	165600040	35	7.75862	+
chr1	165600026	165600041	protein_coding__p2@MGST3__chr1:165600083..165600134,+::	0	+	chr1	165600026	165600041	35	11.3279	+
chr1	165600027	165600037	protein_coding__p2@MGST3__chr1:165600083..165600134,+::	0	+	chr1	165600027	165600037	34	13.3673	+
chr1	165600027	165600038	protein_coding__p2@MGST3__chr1:165600083..165600134,+::	0	+	chr1	165600027	165600038	35	14.626	+
chr1	165600044	165600055	protein_coding__p2@MGST3__chr1:165600083..165600134,+::	0	+	chr1	165600044	165600055	55	13.5273	+
chr1	165600080	165600091	protein_coding__p2@MGST3__chr1:165600083..165600134,+::	0	+	chr1	165600080	165600091	33	9.10345	+
chr1	165600080	165600092	protein_coding__p2@MGST3__chr1:165600083..165600134,+::	0	+	chr1	165600080	165600092	60	9.9697	-
chr1	165600081	165600092	protein_coding__p2@MGST3__chr1:165600083..165600134,+::	0	+	chr1	165600081	165600092	61	18.0545	-
chr1	165600082	165600093	protein_coding__p2@MGST3__chr1:165600083..165600134,+::	0	+	chr1	165600082	165600093	61	14.5818	+
chr1	165600083	165600093	protein_coding__p2@MGST3__chr1:165600083..165600134,+::	0	+	chr1	165600083	165600093	108	10.6129	-
chr1	165600083	165600093	protein_coding__p2@MGST3__chr1:165600083..165600134,+::	0	+	chr1	165600083	165600093	110	10.1154	+
chr1	165600083	165600093	protein_coding__p2@MGST3__chr1:165600083..165600134,+::	0	+	chr1	165600083	165600093	114	11.8601	+
chr1	165600083	165600093	protein_coding__p2@MGST3__chr1:165600083..165600134,+::	0	+	chr1	165600083	165600093	114	11.931	-
chr1	165600083	165600093	protein_coding__p2@MGST3__chr1:165600083..165600134,+::	0	+	chr1	165600083	165600093	114	12.9455	+
chr11	65601353	65601364	protein_coding__p1@SNX32__chr11:65601415..65601446,+::	0	+	chr11	65601349	65601364	35	10.8197	-
chr11	65601353	65601364	protein_coding__p1@SNX32__chr11:65601415..65601446,+::	0	+	chr11	65601353	65601364	34	10.3182	-
chr11	65601353	65601366	protein_coding__p1@SNX32__chr11:65601415..65601446,+::	0	+	chr11	65601349	65601366	35	4.05455	-
chr11	65601380	65601391	protein_coding__p1@SNX32__chr11:65601415..65601446,+::	0	+	chr11	65601380	65601391	35	12.1379	+
chr11	65601413	65601424	protein_coding__p1@SNX32__chr11:65601415..65601446,+::	0	+	chr11	65601413	65601424	63	12.0862	+
chr11	65601414	65601428	protein_coding__p1@SNX32__chr11:65601415..65601446,+::	0	+	chr11	65601414	65601428	38	13.9615	-
chr11	65601423	65601435	protein_coding__p1@SNX32__chr11:65601415..65601446,+::	0	+	chr11	65601423	65601435	60	12.303	+
chr11	65601433	65601443	protein_coding__p1@SNX32__chr11:65601415..65601446,+::	0	+	chr11	65601433	65601443	103	11.5273	-
chr11	65624495	65624509	protein_coding__NA__chr11:65624559..65624580,+::	0	+	chr11	65624495	65624509	84	11.1143	+
chr11	65624496	65624506	protein_coding__NA__chr11:65624559..65624580,+::	0	+	chr11	65624496	65624506	110	10.8361	+
chr11	65624496	65624507	protein_coding__NA__chr11:65624559..65624580,+::	0	+	chr11	65624496	65624507	109	14.0816	-
chr11	65624496	65624507	protein_coding__NA__chr11:65624559..65624580,+::	0	+	chr11	65624496	65624507	110	15.0816	-
chr11	65624497	65624505	protein_coding__NA__chr11:65624559..65624580,+::	0	+	chr11	65624497	65624505	112	14.8197	+
chr11	65624497	65624506	protein_coding__NA__chr11:65624559..65624580,+::	0	+	chr11	65624497	65624506	106	14.9663	+
chr11	65624497	65624507	protein_coding__NA__chr11:65624559..65624580,+::	0	+	chr11	65624497	65624507	108	9.80645	-
chr11	65624497	65624507	protein_coding__NA__chr11:65624559..65624580,+::	0	+	chr11	65624497	65624507	109	13.0732	+
chr11	65624497	65624507	protein_coding__NA__chr11:65624559..65624580,+::	0	+	chr11	65624497	65624507	110	10.1346	+
chr11	65624497	65624507	protein_coding__NA__chr11:65624559..65624580,+::	0	+	chr11	65624497	65624507	110	11.8077	+
chr11	65624497	65624507	protein_coding__NA__chr11:65624559..65624580,+::	0	+	chr11	65624497	65624507	110	13.0152	-
chr11	65624497	65624507	protein_coding__NA__chr11:65624559..65624580,+::	0	+	chr11	65624497	65624507	110	13.9592	+
chr11	65624497	65624507	protein_coding__NA__chr11:65624559..65624580,+::	0	+	chr11	65624497	65624507	110	15.1154	+
chr11	65624497	65624507	protein_coding__NA__chr11:65624559..65624580,+::	0	+	chr11	65624497	65624507	111	13.4286	-
chr11	65624497	65624507	protein_coding__NA__chr11:65624559..65624580,+::	0	+	chr11	65624497	65624507	112	11.623	+
chr11	65624497	65624507	protein_coding__NA__chr11:65624559..65624580,+::	0	+	chr11	65624497	65624507	112	12.7115	+
chr11	65624497	65624507	protein_coding__NA__chr11:65624559..65624580,+::	0	+	chr11	65624497	65624507	112	12.803	+
chr11	65624497	65624507	protein_coding__NA__chr11:65624559..65624580,+::	0	+	chr11	65624497	65624507	114	10.5874	+
chr11	65624497	65624507	protein_coding__NA__chr11:65624559..65624580,+::	0	+	chr11	65624497	65624507	114	11.8793	-
chr11	65624497	65624507	protein_coding__NA__chr11:65624559..65624580,+::	0	+	chr11	65624497	65624507	114	13.1455	+
chr11	65624497	65624508	protein_coding__NA__chr11:65624559..65624580,+::	0	+	chr11	65624497	65624508	109	16.4898	+
chr11	65624497	65624508	protein_coding__NA__chr11:65624559..65624580,+::	0	+	chr11	65624497	65624508	110	15.898	+
chr11	65624498	65624506	protein_coding__NA__chr11:65624559..65624580,+::	0	+	chr11	65624498	65624506	110	12.4098	-
chr11	65624498	65624506	protein_coding__NA__chr11:65624559..65624580,+::	0	+	chr11	65624498	65624506	110	12.7705	+
chr11	65624498	65624507	protein_coding__NA__chr11:65624559..65624580,+::	0	+	chr11	65624498	65624507	106	12.6517	-
chr11	65624498	65624508	protein_coding__NA__chr11:65624559..65624580,+::	0	+	chr11	65624498	65624508	110	13.0714	-
chr11	65624498	65624508	protein_coding__NA__chr11:65624559..65624580,+::	0	+	chr11	65624498	65624508	110	13.8033	-
chr11	65624498	65624513	protein_coding__NA__chr11:65624559..65624580,+::	0	+	chr11	65624498	65624513	169	11.6818	+
chr11	65624512	65624522	protein_coding__NA__chr11:65624559..65624580,+::	0	+	chr11	65624512	65624522	135	11.0182	-
chr11	65624512	65624522	protein_coding__NA__chr11:65624559..65624580,+::	0	+	chr11	65624512	65624522	135	11.6182	-
chr11	65624516	65624532	protein_coding__NA__chr11:65624559..65624580,+::	0	+	chr11	65624516	65624532	32	9.81818	-
chr11	65624517	65624532	protein_coding__NA__chr11:65624559..65624580,+::	0	+	chr11	65624517	65624532	32	8.43103	-
chr11	65624518	65624533	protein_coding__NA__chr11:65624559..65624580,+::	0	+	chr11	65624518	65624533	37	16.5862	-
chr11	65624519	65624530	protein_coding__NA__chr11:65624559..65624580,+::	0	+	chr11	65624519	65624530	33	11.7069	-
chr11	65624519	65624533	protein_coding__NA__chr11:65624559..65624580,+::	0	+	chr11	65624519	65624533	38	18.3846	-
chr11	65624519	65624536	protein_coding__NA__chr11:65624559..65624580,+::	0	+	chr11	65624519	65624536	35	14.3273	-
chr11	65624520	65624534	protein_coding__NA__chr11:65624559..65624580,+::	0	+	chr11	65624520	65624534	35	12.431	-
chr11	65624521	65624533	protein_coding__NA__chr11:65624559..65624580,+::	0	+	chr11	65624521	65624533	35	14	-
chr11	65624522	65624533	protein_coding__NA__chr11:65624559..65624580,+::	0	+	chr11	65624522	65624533	35	13.5	-
chr11	65624522	65624533	protein_coding__NA__chr11:65624559..65624580,+::	0	+	chr11	65624522	65624533	35	13.7805	-
chr11	65624522	65624533	protein_coding__NA__chr11:65624559..65624580,+::	0	+	chr11	65624522	65624533	37	14.75	-
chr11	65624523	65624533	protein_coding__NA__chr11:65624559..65624580,+::	0	+	chr11	65624523	65624533	34	14.3673	-
chr11	65624523	65624533	protein_coding__NA__chr11:65624559..65624580,+::	0	+	chr11	65624523	65624533	35	12.9184	+
chr11	65624523	65624534	protein_coding__NA__chr11:65624559..65624580,+::	0	+	chr11	65624523	65624534	34	10.3333	-
chr11	65624524	65624535	protein_coding__NA__chr11:65624559..65624580,+::	0	+	chr11	65624524	65624535	63	11.4828	+
chr11	65629450	65629456	protein_coding__NA__chr11:65629479..65629497,-::	0	-	chr11	65629446	65629456	77	10.6721	-
chr11	65629508	65629518	protein_coding__NA__chr11:65629479..65629497,-::	0	-	chr11	65629508	65629518	104	12.0492	+
chr11	65629508	65629518	protein_coding__NA__chr11:65629479..65629497,-::	0	-	chr11	65629508	65629518	104	12.1379	+
chr11	65629508	65629518	protein_coding__NA__chr11:65629479..65629497,-::	0	-	chr11	65629508	65629518	104	13.2857	+
chr11	65629508	65629518	protein_coding__NA__chr11:65629479..65629497,-::	0	-	chr11	65629508	65629518	104	13.2885	+
chr11	65629525	65629544	protein_coding__NA__chr11:65629479..65629497,-::	0	-	chr11	65629525	65629544	58	8.03279	-
chr11	65629532	65629547	protein_coding__NA__chr11:65629479..65629497,-::	0	-	chr11	65629532	65629547	37	14.6207	-
chr11	65629543	65629559	protein_coding__NA__chr11:65629479..65629497,-::	0	-	chr11	65629543	65629559	161	-13.1212	+
chr11	65629544	65629559	protein_coding__NA__chr11:65629479..65629497,-::	0	-	chr11	65629544	65629559	160	1.77551	+
chr11	65629544	65629559	protein_coding__NA__chr11:65629479..65629497,-::	0	-	chr11	65629544	65629559	162	4.7069	+
chr11	65629553	65629565	protein_coding__NA__chr11:65629479..65629497,-::	0	-	chr11	65629553	65629569	32	11	-
chr11	65629554	65629564	protein_coding__NA__chr11:65629479..65629497,-::	0	-	chr11	65629554	65629564	50	11.1835	-
chr11	65629557	65629565	protein_coding__NA__chr11:65629479..65629497,-::	0	-	chr11	65629557	65629568	64	11.3103	+
chr11	65629561	65629565	protein_coding__NA__chr11:65629479..65629497,-::	0	-	chr11	65629561	65629574	46	4.42857	-
chr11	65629561	65629565	protein_coding__NA__chr11:65629479..65629497,-::	0	-	chr11	65629561	65629574	46	9.0303	-
chr1	16563633	16563634	protein_coding__p1@RSG1__chr1:16563641..16563709,-::	0	-	chr1	16563615	16563634	24	9.8871	-
chr1	16563633	16563642	protein_coding__p1@RSG1__chr1:16563641..16563709,-::	0	-	chr1	16563631	16563642	135	15.3115	-
chr1	16563633	16563643	protein_coding__p1@RSG1__chr1:16563641..16563709,-::	0	-	chr1	16563632	16563643	135	15.1273	+
chr1	16563633	16563643	protein_coding__p1@RSG1__chr1:16563641..16563709,-::	0	-	chr1	16563633	16563643	135	10.7183	-
chr1	16563633	16563643	protein_coding__p1@RSG1__chr1:16563641..16563709,-::	0	-	chr1	16563633	16563643	135	10.8077	-
chr1	16563633	16563643	protein_coding__p1@RSG1__chr1:16563641..16563709,-::	0	-	chr1	16563633	16563643	135	11.2364	-
chr1	16563633	16563643	protein_coding__p1@RSG1__chr1:16563641..16563709,-::	0	-	chr1	16563633	16563643	135	11.2553	-
chr1	16563633	16563643	protein_coding__p1@RSG1__chr1:16563641..16563709,-::	0	-	chr1	16563633	16563643	135	11.2931	-
chr1	16563633	16563643	protein_coding__p1@RSG1__chr1:16563641..16563709,-::	0	-	chr1	16563633	16563643	135	11.3276	-
chr1	16563633	16563643	protein_coding__p1@RSG1__chr1:16563641..16563709,-::	0	-	chr1	16563633	16563643	135	11.569	-
chr1	16563633	16563643	protein_coding__p1@RSG1__chr1:16563641..16563709,-::	0	-	chr1	16563633	16563643	135	11.8909	-
chr1	16563633	16563643	protein_coding__p1@RSG1__chr1:16563641..16563709,-::	0	-	chr1	16563633	16563643	135	15.6346	-
chr1	16563633	16563645	protein_coding__p1@RSG1__chr1:16563641..16563709,-::	0	-	chr1	16563631	16563645	52	8.67347	-
chr1	16563647	16563659	protein_coding__p1@RSG1__chr1:16563641..16563709,-::	0	-	chr1	16563647	16563659	60	13.7121	+
chr1	16563661	16563671	protein_coding__p1@RSG1__chr1:16563641..16563709,-::	0	-	chr1	16563661	16563671	108	9.96774	-
chr1	16563661	16563671	protein_coding__p1@RSG1__chr1:16563641..16563709,-::	0	-	chr1	16563661	16563671	114	10.007	-
chr1	16563661	16563672	protein_coding__p1@RSG1__chr1:16563641..16563709,-::	0	-	chr1	16563661	16563672	61	9.54545	-
chr1	16563665	16563676	protein_coding__p1@RSG1__chr1:16563641..16563709,-::	0	-	chr1	16563665	16563676	44	10.1633	+
chr1	16563667	16563676	protein_coding__p1@RSG1__chr1:16563641..16563709,-::	0	-	chr1	16563667	16563676	27	10.6184	-
chr1	16563679	16563692	protein_coding__p1@RSG1__chr1:16563641..16563709,-::	0	-	chr1	16563679	16563692	103	12.3878	-
chr1	16563680	16563691	protein_coding__p1@RSG1__chr1:16563641..16563709,-::	0	-	chr1	16563680	16563691	61	13.3636	-
chr1	16563681	16563692	protein_coding__p1@RSG1__chr1:16563641..16563709,-::	0	-	chr1	16563681	16563692	61	11.7455	+
chr1	16563682	16563691	protein_coding__p1@RSG1__chr1:16563641..16563709,-::	0	-	chr1	16563682	16563691	101	12.1163	+
chr1	16563682	16563692	protein_coding__p1@RSG1__chr1:16563641..16563709,-::	0	-	chr1	16563682	16563692	103	15.1207	-
chr1	16563682	16563692	protein_coding__p1@RSG1__chr1:16563641..16563709,-::	0	-	chr1	16563682	16563692	104	12.6721	-
chr1	16563682	16563692	protein_coding__p1@RSG1__chr1:16563641..16563709,-::	0	-	chr1	16563682	16563692	104	13.9231	-
chr1	16563682	16563692	protein_coding__p1@RSG1__chr1:16563641..16563709,-::	0	-	chr1	16563682	16563692	104	14.7347	-
chr1	16563682	16563693	protein_coding__p1@RSG1__chr1:16563641..16563709,-::	0	-	chr1	16563682	16563693	103	11.102	+
chr1	16563683	16563694	protein_coding__p1@RSG1__chr1:16563641..16563709,-::	0	-	chr1	16563683	16563694	61	10.2364	+
chr1	16563684	16563693	protein_coding__p1@RSG1__chr1:16563641..16563709,-::	0	-	chr1	16563684	16563693	100	13.2182	-
chr1	16563686	16563700	protein_coding__p1@RSG1__chr1:16563641..16563709,-::	0	-	chr1	16563686	16563700	117	7.53659	+
chr1	16563688	16563698	protein_coding__p1@RSG1__chr1:16563641..16563709,-::	0	-	chr1	16563688	16563698	108	9.93548	-
chr1	16563695	16563706	protein_coding__p1@RSG1__chr1:16563641..16563709,-::	0	-	chr1	16563695	16563706	61	12.7818	-
chr1	16563696	16563707	protein_coding__p1@RSG1__chr1:16563641..16563709,-::	0	-	chr1	16563696	16563707	61	14.2727	+
chr1	16563697	16563707	protein_coding__p1@RSG1__chr1:16563641..16563709,-::	0	-	chr1	16563697	16563707	103	10.3276	-
chr1	16563702	16563714	protein_coding__p1@RSG1__chr1:16563641..16563709,-::	0	-	chr1	16563702	16563714	60	11.3939	-
chr1	16563712	16563728	protein_coding__p1@RSG1__chr1:16563641..16563709,-::	0	-	chr1	16563712	16563728	122	17.4138	+
chr1	16563712	16563728	protein_coding__p1@RSG1__chr1:16563641..16563709,-::	0	-	chr1	16563712	16563728	122	18.6667	-
chr1	16563712	16563728	protein_coding__p1@RSG1__chr1:16563641..16563709,-::	0	-	chr1	16563712	16563728	122	19.4	+
chr1	16563712	16563728	protein_coding__p1@RSG1__chr1:16563641..16563709,-::	0	-	chr1	16563712	16563728	122	19.9697	+
chr1	16563713	16563727	protein_coding__p1@RSG1__chr1:16563641..16563709,-::	0	-	chr1	16563713	16563727	123	21.3793	-
chr1	16563737	16563748	protein_coding__p1@RSG1__chr1:16563641..16563709,-::	0	-	chr1	16563737	16563752	35	9.21311	-
chr1	16563737	16563748	protein_coding__p1@RSG1__chr1:16563641..16563709,-::	0	-	chr1	16563737	16563754	35	4.29091	-
chr1	16563738	16563748	protein_coding__p1@RSG1__chr1:16563641..16563709,-::	0	-	chr1	16563738	16563752	35	8.53448	-
chr1	16563741	16563748	protein_coding__p1@RSG1__chr1:16563641..16563709,-::	0	-	chr1	16563741	16563752	34	11.0606	-
chr1	16563744	16563748	protein_coding__p1@RSG1__chr1:16563641..16563709,-::	0	-	chr1	16563744	16563755	135	10.1311	-
chr11	65641024	65641033	protein_coding__p6@EFEMP2__chr11:65641044..65641083,-::	0	-	chr11	65641024	65641033	28	11.3191	+
chr11	65641024	65641034	protein_coding__p6@EFEMP2__chr11:65641044..65641083,-::	0	-	chr11	65641024	65641034	29	13.2	+
chr11	65641029	65641041	protein_coding__p6@EFEMP2__chr11:65641044..65641083,-::	0	-	chr11	65641029	65641041	125	9.81818	+
chr11	65641056	65641068	protein_coding__p6@EFEMP2__chr11:65641044..65641083,-::	0	-	chr11	65641056	65641068	60	13.0303	+
chr11	65641060	65641071	protein_coding__p6@EFEMP2__chr11:65641044..65641083,-::	0	-	chr11	65641060	65641071	63	11.4483	-
chr11	65641070	65641081	protein_coding__p6@EFEMP2__chr11:65641044..65641083,-::	0	-	chr11	65641070	65641081	135	10.5091	+
chr11	65641073	65641087	protein_coding__p6@EFEMP2__chr11:65641044..65641083,-::	0	-	chr11	65641073	65641087	38	14.9808	+
chr11	65641073	65641088	protein_coding__p6@EFEMP2__chr11:65641044..65641083,-::	0	-	chr11	65641073	65641088	37	14.8276	+
chr11	65641074	65641089	protein_coding__p6@EFEMP2__chr11:65641044..65641083,-::	0	-	chr11	65641074	65641089	32	10.7931	+
chr11	65641074	65641090	protein_coding__p6@EFEMP2__chr11:65641044..65641083,-::	0	-	chr11	65641074	65641090	32	9.65455	+
chr11	65641076	65641087	protein_coding__p6@EFEMP2__chr11:65641044..65641083,-::	0	-	chr11	65641076	65641087	33	9.86207	+
chr11	65641076	65641088	protein_coding__p6@EFEMP2__chr11:65641044..65641083,-::	0	-	chr11	65641076	65641088	60	10.1364	+
chr11	65641088	65641103	protein_coding__p6@EFEMP2__chr11:65641044..65641083,-::	0	-	chr11	65641088	65641103	32	9.87931	-
chr11	65641088	65641106	protein_coding__p6@EFEMP2__chr11:65641044..65641083,-::	0	-	chr11	65641088	65641106	36	16.2241	-
chr11	65641090	65641101	protein_coding__p6@EFEMP2__chr11:65641044..65641083,-::	0	-	chr11	65641090	65641101	33	8.67241	-
chr11	65641090	65641104	protein_coding__p6@EFEMP2__chr11:65641044..65641083,-::	0	-	chr11	65641090	65641104	38	12.3846	-
chr11	65641090	65641105	protein_coding__p6@EFEMP2__chr11:65641044..65641083,-::	0	-	chr11	65641090	65641105	35	13.2623	-
chr11	65641090	65641107	protein_coding__p6@EFEMP2__chr11:65641044..65641083,-::	0	-	chr11	65641090	65641107	35	17.9091	-
chr11	65641091	65641105	protein_coding__p6@EFEMP2__chr11:65641044..65641083,-::	0	-	chr11	65641091	65641105	35	18.2414	-
chr11	65641092	65641104	protein_coding__p6@EFEMP2__chr11:65641044..65641083,-::	0	-	chr11	65641092	65641104	35	16.2895	-
chr11	65641093	65641104	protein_coding__p6@EFEMP2__chr11:65641044..65641083,-::	0	-	chr11	65641093	65641104	35	14.9837	-
chr11	65641093	65641104	protein_coding__p6@EFEMP2__chr11:65641044..65641083,-::	0	-	chr11	65641093	65641104	35	18.1552	-
chr11	65641094	65641105	protein_coding__p6@EFEMP2__chr11:65641044..65641083,-::	0	-	chr11	65641094	65641105	34	10.9848	-
chr11	65641098	65641113	protein_coding__p6@EFEMP2__chr11:65641044..65641083,-::	0	-	chr11	65641098	65641113	15	10.2586	-
chr11	65641103	65641120	protein_coding__p6@EFEMP2__chr11:65641044..65641083,-::	0	-	chr11	65641103	65641120	35	2.70909	-
chr11	65641113	65641128	protein_coding__p6@EFEMP2__chr11:65641044..65641083,-::	0	-	chr11	65641113	65641128	37	14.8621	-
chr11	65641114	65641129	protein_coding__p6@EFEMP2__chr11:65641044..65641083,-::	0	-	chr11	65641114	65641129	35	12.9836	-
chr11	65641114	65641131	protein_coding__p6@EFEMP2__chr11:65641044..65641083,-::	0	-	chr11	65641114	65641131	35	16.3273	-
chr11	65641115	65641129	protein_coding__p6@EFEMP2__chr11:65641044..65641083,-::	0	-	chr11	65641115	65641129	35	12.7069	-
chr11	65641116	65641128	protein_coding__p6@EFEMP2__chr11:65641044..65641083,-::	0	-	chr11	65641116	65641128	35	13.4737	-
chr11	65641117	65641128	protein_coding__p6@EFEMP2__chr11:65641044..65641083,-::	0	-	chr11	65641117	65641128	35	14.0244	-
chr11	65641117	65641128	protein_coding__p6@EFEMP2__chr11:65641044..65641083,-::	0	-	chr11	65641117	65641128	35	14.1207	-
chr11	65641117	65641128	protein_coding__p6@EFEMP2__chr11:65641044..65641083,-::	0	-	chr11	65641117	65641128	37	14.9231	-
chr11	65641118	65641128	protein_coding__p6@EFEMP2__chr11:65641044..65641083,-::	0	-	chr11	65641118	65641128	34	16.2041	-
chr11	65641118	65641128	protein_coding__p6@EFEMP2__chr11:65641044..65641083,-::	0	-	chr11	65641118	65641128	35	16.6939	+
chr11	65641118	65641129	protein_coding__p6@EFEMP2__chr11:65641044..65641083,-::	0	-	chr11	65641118	65641129	34	14.3485	-
chr11	65641134	65641137	protein_coding__p6@EFEMP2__chr11:65641044..65641083,-::	0	-	chr11	65641134	65641152	36	12.9483	-
chr11	65641136	65641137	protein_coding__p6@EFEMP2__chr11:65641044..65641083,-::	0	-	chr11	65641136	65641151	35	20.918	-
chr11	65641136	65641137	protein_coding__p6@EFEMP2__chr11:65641044..65641083,-::	0	-	chr11	65641136	65641153	35	15.1818	-
chr11	65647227	65647228	protein_coding__p1@CTSW__chr11:65647297..65647318,+::	0	+	chr11	65647208	65647228	72	14.8073	+
chr11	65647227	65647232	protein_coding__p1@CTSW__chr11:65647297..65647318,+::	0	+	chr11	65647216	65647232	73	0.896552	+
chr11	65647230	65647244	protein_coding__p1@CTSW__chr11:65647297..65647318,+::	0	+	chr11	65647230	65647244	134	10.3239	-
chr11	65647251	65647268	protein_coding__p1@CTSW__chr11:65647297..65647318,+::	0	+	chr11	65647251	65647268	35	3.85455	+
chr11	65647253	65647264	protein_coding__p1@CTSW__chr11:65647297..65647318,+::	0	+	chr11	65647253	65647264	34	15.697	+
chr11	65647253	65647268	protein_coding__p1@CTSW__chr11:65647297..65647318,+::	0	+	chr11	65647253	65647268	35	9.40984	+
chr11	65647254	65647264	protein_coding__p1@CTSW__chr11:65647297..65647318,+::	0	+	chr11	65647254	65647264	34	15.9592	+
chr11	65647254	65647264	protein_coding__p1@CTSW__chr11:65647297..65647318,+::	0	+	chr11	65647254	65647264	35	16.2959	-
chr11	65647254	65647265	protein_coding__p1@CTSW__chr11:65647297..65647318,+::	0	+	chr11	65647254	65647265	35	11.9837	+
chr11	65647261	65647272	protein_coding__p1@CTSW__chr11:65647297..65647318,+::	0	+	chr11	65647261	65647272	93	10.4091	-
chr11	65647286	65647297	protein_coding__p1@CTSW__chr11:65647297..65647318,+::	0	+	chr11	65647286	65647297	135	10.9016	-
chr11	65647287	65647298	protein_coding__p1@CTSW__chr11:65647297..65647318,+::	0	+	chr11	65647287	65647298	135	12.4	+
chr11	65647317	65647328	protein_coding__p1@CTSW__chr11:65647297..65647318,+::	0	+	chr11	65647317	65647328	44	10.8367	-
chr11	65647333	65647342	protein_coding__p1@CTSW__chr11:65647297..65647318,+::	0	+	chr11	65647333	65647349	32	9.8	+
chr11	65655909	65655920	protein_coding__p1@FIBP__chr11:65655906..65655980,-::	0	-	chr11	65655909	65655920	55	11	+
chr11	65655943	65655962	protein_coding__p1@FIBP__chr11:65655906..65655980,-::	0	-	chr11	65655943	65655962	58	13.0984	-
chr11	65655949	65655961	protein_coding__p1@FIBP__chr11:65655906..65655980,-::	0	-	chr11	65655949	65655961	55	10.8469	+
chr11	65655949	65655961	protein_coding__p1@FIBP__chr11:65655906..65655980,-::	0	-	chr11	65655949	65655961	55	10.8909	+
chr11	65655958	65655969	protein_coding__p1@FIBP__chr11:65655906..65655980,-::	0	-	chr11	65655958	65655969	135	18.0164	-
chr11	65655959	65655970	protein_coding__p1@FIBP__chr11:65655906..65655980,-::	0	-	chr11	65655959	65655970	135	16.7091	+
chr11	65655959	65655972	protein_coding__p1@FIBP__chr11:65655906..65655980,-::	0	-	chr11	65655959	65655972	135	15.0172	-
chr11	65655960	65655970	protein_coding__p1@FIBP__chr11:65655906..65655980,-::	0	-	chr11	65655960	65655970	135	11.8857	-
chr11	65655960	65655970	protein_coding__p1@FIBP__chr11:65655906..65655980,-::	0	-	chr11	65655960	65655970	135	12.1273	-
chr11	65655960	65655970	protein_coding__p1@FIBP__chr11:65655906..65655980,-::	0	-	chr11	65655960	65655970	135	12.2545	-
chr11	65655960	65655970	protein_coding__p1@FIBP__chr11:65655906..65655980,-::	0	-	chr11	65655960	65655970	135	12.3617	-
chr11	65655960	65655970	protein_coding__p1@FIBP__chr11:65655906..65655980,-::	0	-	chr11	65655960	65655970	135	12.3621	-
chr11	65655960	65655970	protein_coding__p1@FIBP__chr11:65655906..65655980,-::	0	-	chr11	65655960	65655970	135	12.4545	-
chr11	65655960	65655970	protein_coding__p1@FIBP__chr11:65655906..65655980,-::	0	-	chr11	65655960	65655970	135	12.6923	-
chr11	65655960	65655970	protein_coding__p1@FIBP__chr11:65655906..65655980,-::	0	-	chr11	65655960	65655970	135	12.8966	-
chr11	65655960	65655970	protein_coding__p1@FIBP__chr11:65655906..65655980,-::	0	-	chr11	65655960	65655970	135	13.6207	-
chr11	65655960	65655970	protein_coding__p1@FIBP__chr11:65655906..65655980,-::	0	-	chr11	65655960	65655970	135	13.9787	-
chr11	65655960	65655970	protein_coding__p1@FIBP__chr11:65655906..65655980,-::	0	-	chr11	65655960	65655970	135	14.1549	-
chr11	65655960	65655970	protein_coding__p1@FIBP__chr11:65655906..65655980,-::	0	-	chr11	65655960	65655970	135	15.2885	-
chr11	65655960	65655971	protein_coding__p1@FIBP__chr11:65655906..65655980,-::	0	-	chr11	65655960	65655971	135	12.7273	-
chr11	65655960	65655971	protein_coding__p1@FIBP__chr11:65655906..65655980,-::	0	-	chr11	65655960	65655971	135	14.0727	-
chr11	65655960	65655972	protein_coding__p1@FIBP__chr11:65655906..65655980,-::	0	-	chr11	65655960	65655972	135	15.2295	-
chr11	65655960	65655972	protein_coding__p1@FIBP__chr11:65655906..65655980,-::	0	-	chr11	65655960	65655972	135	15.7818	-
chr11	65655960	65655972	protein_coding__p1@FIBP__chr11:65655906..65655980,-::	0	-	chr11	65655960	65655972	135	16.5082	-
chr11	65655983	65655998	protein_coding__p1@FIBP__chr11:65655906..65655980,-::	0	-	chr11	65655983	65655998	108	11.3182	+
chr11	65656011	65656022	protein_coding__p1@FIBP__chr11:65655906..65655980,-::	0	-	chr11	65656011	65656022	135	16.7213	-
chr11	65656012	65656022	protein_coding__p1@FIBP__chr11:65655906..65655980,-::	0	-	chr11	65656012	65656023	135	16.7091	+
chr11	65656012	65656022	protein_coding__p1@FIBP__chr11:65655906..65655980,-::	0	-	chr11	65656012	65656025	135	14.8448	-
chr11	65656013	65656022	protein_coding__p1@FIBP__chr11:65655906..65655980,-::	0	-	chr11	65656013	65656023	135	11.8857	-
chr11	65656013	65656022	protein_coding__p1@FIBP__chr11:65655906..65655980,-::	0	-	chr11	65656013	65656023	135	12.1273	-
chr11	65656013	65656022	protein_coding__p1@FIBP__chr11:65655906..65655980,-::	0	-	chr11	65656013	65656023	135	12.2545	-
chr11	65656013	65656022	protein_coding__p1@FIBP__chr11:65655906..65655980,-::	0	-	chr11	65656013	65656023	135	12.3617	-
chr11	65656013	65656022	protein_coding__p1@FIBP__chr11:65655906..65655980,-::	0	-	chr11	65656013	65656023	135	12.3621	-
chr11	65656013	65656022	protein_coding__p1@FIBP__chr11:65655906..65655980,-::	0	-	chr11	65656013	65656023	135	12.4545	-
chr11	65656013	65656022	protein_coding__p1@FIBP__chr11:65655906..65655980,-::	0	-	chr11	65656013	65656023	135	12.6923	-
chr11	65656013	65656022	protein_coding__p1@FIBP__chr11:65655906..65655980,-::	0	-	chr11	65656013	65656023	135	12.8966	-
chr11	65656013	65656022	protein_coding__p1@FIBP__chr11:65655906..65655980,-::	0	-	chr11	65656013	65656023	135	13.6207	-
chr11	65656013	65656022	protein_coding__p1@FIBP__chr11:65655906..65655980,-::	0	-	chr11	65656013	65656023	135	13.9787	-
chr11	65656013	65656022	protein_coding__p1@FIBP__chr11:65655906..65655980,-::	0	-	chr11	65656013	65656023	135	14.1549	-
chr11	65656013	65656022	protein_coding__p1@FIBP__chr11:65655906..65655980,-::	0	-	chr11	65656013	65656023	135	15.2885	-
chr11	65656013	65656022	protein_coding__p1@FIBP__chr11:65655906..65655980,-::	0	-	chr11	65656013	65656024	135	12.7273	-
chr11	65656013	65656022	protein_coding__p1@FIBP__chr11:65655906..65655980,-::	0	-	chr11	65656013	65656024	135	14.0727	-
chr11	65656013	65656022	protein_coding__p1@FIBP__chr11:65655906..65655980,-::	0	-	chr11	65656013	65656025	135	14.9344	-
chr11	65656013	65656022	protein_coding__p1@FIBP__chr11:65655906..65655980,-::	0	-	chr11	65656013	65656025	135	16.5455	-
chr11	65656013	65656022	protein_coding__p1@FIBP__chr11:65655906..65655980,-::	0	-	chr11	65656013	65656025	135	17.0656	-
chr11	65658013	65658026	protein_coding__p2@CCDC85B__chr11:65658086..65658097,+::	0	+	chr11	65658012	65658026	56	16.1364	-
chr11	65658013	65658029	protein_coding__p2@CCDC85B__chr11:65658086..65658097,+::	0	+	chr11	65658012	65658029	35	21.9818	+
chr11	65658013	65658031	protein_coding__p2@CCDC85B__chr11:65658086..65658097,+::	0	+	chr11	65658013	65658031	36	6.55172	+
chr11	65658014	65658025	protein_coding__p2@CCDC85B__chr11:65658086..65658097,+::	0	+	chr11	65658014	65658025	34	12.3485	+
chr11	65658014	65658028	protein_coding__p2@CCDC85B__chr11:65658086..65658097,+::	0	+	chr11	65658014	65658028	35	17.6379	+
chr11	65658014	65658029	protein_coding__p2@CCDC85B__chr11:65658086..65658097,+::	0	+	chr11	65658014	65658029	35	15.0164	+
chr11	65658015	65658025	protein_coding__p2@CCDC85B__chr11:65658086..65658097,+::	0	+	chr11	65658015	65658025	34	17	+
chr11	65658015	65658025	protein_coding__p2@CCDC85B__chr11:65658086..65658097,+::	0	+	chr11	65658015	65658025	35	16.1837	-
chr11	65658015	65658026	protein_coding__p2@CCDC85B__chr11:65658086..65658097,+::	0	+	chr11	65658015	65658026	35	14.374	+
chr11	65658015	65658026	protein_coding__p2@CCDC85B__chr11:65658086..65658097,+::	0	+	chr11	65658015	65658026	35	15.8276	+
chr11	65658015	65658026	protein_coding__p2@CCDC85B__chr11:65658086..65658097,+::	0	+	chr11	65658015	65658026	37	17.8077	+
chr11	65658015	65658027	protein_coding__p2@CCDC85B__chr11:65658086..65658097,+::	0	+	chr11	65658015	65658027	35	14.9342	+
chr11	65658015	65658030	protein_coding__p2@CCDC85B__chr11:65658086..65658097,+::	0	+	chr11	65658015	65658030	37	20	+
chr11	65658022	65658033	protein_coding__p2@CCDC85B__chr11:65658086..65658097,+::	0	+	chr11	65658022	65658033	135	11	+
chr11	65658028	65658040	protein_coding__p2@CCDC85B__chr11:65658086..65658097,+::	0	+	chr11	65658028	65658040	60	10.7121	-
chr11	65658071	65658088	protein_coding__p2@CCDC85B__chr11:65658086..65658097,+::	0	+	chr11	65658071	65658088	35	7.34545	+
chr11	65658073	65658084	protein_coding__p2@CCDC85B__chr11:65658086..65658097,+::	0	+	chr11	65658073	65658084	34	12.3485	+
chr11	65658073	65658087	protein_coding__p2@CCDC85B__chr11:65658086..65658097,+::	0	+	chr11	65658073	65658087	35	8.56897	+
chr11	65658073	65658088	protein_coding__p2@CCDC85B__chr11:65658086..65658097,+::	0	+	chr11	65658073	65658088	35	10.2787	+
chr11	65658074	65658084	protein_coding__p2@CCDC85B__chr11:65658086..65658097,+::	0	+	chr11	65658074	65658084	34	17	+
chr11	65658074	65658084	protein_coding__p2@CCDC85B__chr11:65658086..65658097,+::	0	+	chr11	65658074	65658084	35	16.1837	-
chr11	65658074	65658085	protein_coding__p2@CCDC85B__chr11:65658086..65658097,+::	0	+	chr11	65658074	65658085	35	12.1207	+
chr11	65658074	65658085	protein_coding__p2@CCDC85B__chr11:65658086..65658097,+::	0	+	chr11	65658074	65658085	35	13.3577	+
chr11	65658074	65658085	protein_coding__p2@CCDC85B__chr11:65658086..65658097,+::	0	+	chr11	65658074	65658085	37	16.4038	+
chr11	65658074	65658089	protein_coding__p2@CCDC85B__chr11:65658086..65658097,+::	0	+	chr11	65658074	65658089	37	17.6724	+
chr11	65658074	65658093	protein_coding__p2@CCDC85B__chr11:65658086..65658097,+::	0	+	chr11	65658074	65658093	24	12.2258	-
chr11	65658075	65658090	protein_coding__p2@CCDC85B__chr11:65658086..65658097,+::	0	+	chr11	65658075	65658090	32	10.0517	+
chr11	65658075	65658091	protein_coding__p2@CCDC85B__chr11:65658086..65658097,+::	0	+	chr11	65658075	65658091	32	9.70909	+
chr11	65658076	65658091	protein_coding__p2@CCDC85B__chr11:65658086..65658097,+::	0	+	chr11	65658076	65658091	48	8.25714	+
chr11	65658079	65658090	protein_coding__p2@CCDC85B__chr11:65658086..65658097,+::	0	+	chr11	65658079	65658090	61	12.0545	+
chr11	65658083	65658095	protein_coding__p2@CCDC85B__chr11:65658086..65658097,+::	0	+	chr11	65658083	65658095	114	2.17241	+
chr11	65658084	65658094	protein_coding__p2@CCDC85B__chr11:65658086..65658097,+::	0	+	chr11	65658084	65658094	108	11.3548	-
chr11	65658084	65658094	protein_coding__p2@CCDC85B__chr11:65658086..65658097,+::	0	+	chr11	65658084	65658094	114	10.2867	-
chr11	65658085	65658096	protein_coding__p2@CCDC85B__chr11:65658086..65658097,+::	0	+	chr11	65658085	65658096	61	10.5455	+
chr11	65658088	65658102	protein_coding__p2@CCDC85B__chr11:65658086..65658097,+::	0	+	chr11	65658088	65658102	48	9.6383	+
chr11	65658088	65658103	protein_coding__p2@CCDC85B__chr11:65658086..65658097,+::	0	+	chr11	65658088	65658103	48	12.5455	+
chr11	65658088	65658103	protein_coding__p2@CCDC85B__chr11:65658086..65658097,+::	0	+	chr11	65658088	65658103	48	12.7143	+
chr11	65658095	65658107	protein_coding__p2@CCDC85B__chr11:65658086..65658097,+::	0	+	chr11	65658095	65658107	114	4.62069	+
chr11	65658095	65658107	protein_coding__p2@CCDC85B__chr11:65658086..65658097,+::	0	+	chr11	65658095	65658107	114	5.06897	+
chr11	65658096	65658106	protein_coding__p2@CCDC85B__chr11:65658086..65658097,+::	0	+	chr11	65658096	65658106	108	10.5323	-
chr11	65658096	65658106	protein_coding__p2@CCDC85B__chr11:65658086..65658097,+::	0	+	chr11	65658096	65658106	114	11.4056	-
chr11	65658096	65658106	protein_coding__p2@CCDC85B__chr11:65658086..65658097,+::	0	+	chr11	65658096	65658106	114	11.9636	-
chr11	65658096	65658106	protein_coding__p2@CCDC85B__chr11:65658086..65658097,+::	0	+	chr11	65658096	65658106	114	12.1034	+
chr11	65658097	65658108	protein_coding__p2@CCDC85B__chr11:65658086..65658097,+::	0	+	chr11	65658097	65658108	61	11.3818	+
chr11	65658101	65658110	protein_coding__p2@CCDC85B__chr11:65658086..65658097,+::	0	+	chr11	65658101	65658110	26	12.0545	+
chr1	165667798	165667810	protein_coding__p2@ALDH9A1__chr1:165667812..165667841,-::	0	-	chr1	165667798	165667810	60	13.2424	-
chr1	165667826	165667841	protein_coding__p2@ALDH9A1__chr1:165667812..165667841,-::	0	-	chr1	165667826	165667841	108	9.4697	-
chr1	165667829	165667844	protein_coding__p2@ALDH9A1__chr1:165667812..165667841,-::	0	-	chr1	165667829	165667844	48	11.1091	-
chr1	165667829	165667844	protein_coding__p2@ALDH9A1__chr1:165667812..165667841,-::	0	-	chr1	165667829	165667844	48	9.92857	-
chr1	165667830	165667844	protein_coding__p2@ALDH9A1__chr1:165667812..165667841,-::	0	-	chr1	165667830	165667844	48	5.89362	-
chr1	165667830	165667844	protein_coding__p2@ALDH9A1__chr1:165667812..165667841,-::	0	-	chr1	165667830	165667844	49	8.39344	-
chr1	165667832	165667843	protein_coding__p2@ALDH9A1__chr1:165667812..165667841,-::	0	-	chr1	165667832	165667843	63	14.2586	+
chr1	165667832	165667843	protein_coding__p2@ALDH9A1__chr1:165667812..165667841,-::	0	-	chr1	165667832	165667843	64	10.7069	+
chr1	165667835	165667850	protein_coding__p2@ALDH9A1__chr1:165667812..165667841,-::	0	-	chr1	165667835	165667850	37	20.6724	-
chr1	165667836	165667851	protein_coding__p2@ALDH9A1__chr1:165667812..165667841,-::	0	-	chr1	165667836	165667851	35	14.0984	-
chr1	165667836	165667853	protein_coding__p2@ALDH9A1__chr1:165667812..165667841,-::	0	-	chr1	165667836	165667853	35	15.7455	-
chr1	165667837	165667851	protein_coding__p2@ALDH9A1__chr1:165667812..165667841,-::	0	-	chr1	165667837	165667851	35	16.2414	-
chr1	165667838	165667850	protein_coding__p2@ALDH9A1__chr1:165667812..165667841,-::	0	-	chr1	165667838	165667850	35	14.5658	-
chr1	165667839	165667850	protein_coding__p2@ALDH9A1__chr1:165667812..165667841,-::	0	-	chr1	165667839	165667850	35	14.374	-
chr1	165667839	165667850	protein_coding__p2@ALDH9A1__chr1:165667812..165667841,-::	0	-	chr1	165667839	165667850	35	15.8276	-
chr1	165667839	165667850	protein_coding__p2@ALDH9A1__chr1:165667812..165667841,-::	0	-	chr1	165667839	165667850	37	17.8077	-
chr1	165667840	165667850	protein_coding__p2@ALDH9A1__chr1:165667812..165667841,-::	0	-	chr1	165667840	165667850	34	17	-
chr1	165667840	165667850	protein_coding__p2@ALDH9A1__chr1:165667812..165667841,-::	0	-	chr1	165667840	165667850	35	16.1837	+
chr1	165667840	165667851	protein_coding__p2@ALDH9A1__chr1:165667812..165667841,-::	0	-	chr1	165667840	165667851	34	12.3485	-
chr1	165667843	165667858	protein_coding__p2@ALDH9A1__chr1:165667812..165667841,-::	0	-	chr1	165667843	165667858	108	10.9091	-
chr1	165667846	165667861	protein_coding__p2@ALDH9A1__chr1:165667812..165667841,-::	0	-	chr1	165667846	165667861	48	11.1091	-
chr1	165667846	165667861	protein_coding__p2@ALDH9A1__chr1:165667812..165667841,-::	0	-	chr1	165667846	165667861	48	9.92857	-
chr1	165667847	165667861	protein_coding__p2@ALDH9A1__chr1:165667812..165667841,-::	0	-	chr1	165667847	165667861	48	5.89362	-
chr1	165667847	165667861	protein_coding__p2@ALDH9A1__chr1:165667812..165667841,-::	0	-	chr1	165667847	165667861	49	8.39344	-
chr1	165667849	165667860	protein_coding__p2@ALDH9A1__chr1:165667812..165667841,-::	0	-	chr1	165667849	165667860	63	14.2586	+
chr1	165667849	165667860	protein_coding__p2@ALDH9A1__chr1:165667812..165667841,-::	0	-	chr1	165667849	165667860	64	10.7069	+
chr1	165667852	165667867	protein_coding__p2@ALDH9A1__chr1:165667812..165667841,-::	0	-	chr1	165667852	165667867	37	20.6724	-
chr1	165667853	165667868	protein_coding__p2@ALDH9A1__chr1:165667812..165667841,-::	0	-	chr1	165667853	165667868	35	14.0984	-
chr1	165667853	165667870	protein_coding__p2@ALDH9A1__chr1:165667812..165667841,-::	0	-	chr1	165667853	165667870	35	15.7455	-
chr1	165667854	165667868	protein_coding__p2@ALDH9A1__chr1:165667812..165667841,-::	0	-	chr1	165667854	165667868	35	16.2414	-
chr1	165667855	165667867	protein_coding__p2@ALDH9A1__chr1:165667812..165667841,-::	0	-	chr1	165667855	165667867	35	14.5658	-
chr11	65667855	65667862	protein_coding__p2@FOSL1__chr11:65667884..65667895,-::	0	-	chr11	65667851	65667862	170	12.4468	+
chr11	65667855	65667862	protein_coding__p2@FOSL1__chr11:65667884..65667895,-::	0	-	chr11	65667851	65667862	170	13.9787	+
chr11	65667855	65667862	protein_coding__p2@FOSL1__chr11:65667884..65667895,-::	0	-	chr11	65667851	65667862	170	15.1273	-
chr11	65667855	65667863	protein_coding__p2@FOSL1__chr11:65667884..65667895,-::	0	-	chr11	65667852	65667863	170	15.8571	-
chr11	65667855	65667863	protein_coding__p2@FOSL1__chr11:65667884..65667895,-::	0	-	chr11	65667852	65667863	170	15.9091	-
chr1	165667856	165667867	protein_coding__p2@ALDH9A1__chr1:165667812..165667841,-::	0	-	chr1	165667856	165667867	35	14.374	-
chr1	165667856	165667867	protein_coding__p2@ALDH9A1__chr1:165667812..165667841,-::	0	-	chr1	165667856	165667867	35	15.8276	-
chr1	165667856	165667867	protein_coding__p2@ALDH9A1__chr1:165667812..165667841,-::	0	-	chr1	165667856	165667867	37	17.8077	-
chr1	165667857	165667867	protein_coding__p2@ALDH9A1__chr1:165667812..165667841,-::	0	-	chr1	165667857	165667867	34	17	-
chr1	165667857	165667867	protein_coding__p2@ALDH9A1__chr1:165667812..165667841,-::	0	-	chr1	165667857	165667867	35	16.1837	+
chr1	165667857	165667868	protein_coding__p2@ALDH9A1__chr1:165667812..165667841,-::	0	-	chr1	165667857	165667868	34	12.3485	-
chr11	65667863	65667879	protein_coding__p2@FOSL1__chr11:65667884..65667895,-::	0	-	chr11	65667863	65667879	51	-7.94231	-
chr11	65667880	65667897	protein_coding__p2@FOSL1__chr11:65667884..65667895,-::	0	-	chr11	65667880	65667897	151	-17.9429	+
chr1	165667888	165667899	protein_coding__p2@ALDH9A1__chr1:165667812..165667841,-::	0	-	chr1	165667888	165667900	59	9.02041	+
chr11	65667919	65667934	protein_coding__p2@FOSL1__chr11:65667884..65667895,-::	0	-	chr11	65667919	65667934	48	12.4143	-
chr11	65667919	65667934	protein_coding__p2@FOSL1__chr11:65667884..65667895,-::	0	-	chr11	65667919	65667934	48	14.7273	-
chr11	65667919	65667935	protein_coding__p2@FOSL1__chr11:65667884..65667895,-::	0	-	chr11	65667919	65667935	51	-3.5	-
chr11	65667920	65667934	protein_coding__p2@FOSL1__chr11:65667884..65667895,-::	0	-	chr11	65667920	65667934	48	14.5532	-
chr11	65667920	65667934	protein_coding__p2@FOSL1__chr11:65667884..65667895,-::	0	-	chr11	65667920	65667934	49	17.0328	-
chr11	65667920	65667934	protein_coding__p2@FOSL1__chr11:65667884..65667895,-::	0	-	chr11	65667920	65667934	49	7.28788	-
chr11	65667922	65667937	protein_coding__p2@FOSL1__chr11:65667884..65667895,-::	0	-	chr11	65667922	65667937	48	7.8	-
chr11	65667922	65667942	protein_coding__p2@FOSL1__chr11:65667884..65667895,-::	0	-	chr11	65667922	65667942	72	8.47706	-
chr11	65667923	65667938	protein_coding__p2@FOSL1__chr11:65667884..65667895,-::	0	-	chr11	65667923	65667938	37	15.8621	-
chr11	65667924	65667936	protein_coding__p2@FOSL1__chr11:65667884..65667895,-::	0	-	chr11	65667924	65667936	35	11.9737	-
chr11	65667926	65667938	protein_coding__p2@FOSL1__chr11:65667884..65667895,-::	0	-	chr11	65667926	65667938	35	12.4079	-
chr11	65667927	65667938	protein_coding__p2@FOSL1__chr11:65667884..65667895,-::	0	-	chr11	65667927	65667938	35	14.3659	-
chr11	65667927	65667938	protein_coding__p2@FOSL1__chr11:65667884..65667895,-::	0	-	chr11	65667927	65667938	35	14.6724	-
chr11	65667927	65667938	protein_coding__p2@FOSL1__chr11:65667884..65667895,-::	0	-	chr11	65667927	65667938	37	15.8462	-
chr11	65667927	65667943	protein_coding__p2@FOSL1__chr11:65667884..65667895,-::	0	-	chr11	65667927	65667943	32	9.54545	-
chr11	65667928	65667938	protein_coding__p2@FOSL1__chr11:65667884..65667895,-::	0	-	chr11	65667928	65667938	34	14.7755	-
chr11	65667928	65667938	protein_coding__p2@FOSL1__chr11:65667884..65667895,-::	0	-	chr11	65667928	65667938	35	12.7041	+
chr11	65667928	65667939	protein_coding__p2@FOSL1__chr11:65667884..65667895,-::	0	-	chr11	65667928	65667939	34	11.1818	-
chr11	65667928	65667943	protein_coding__p2@FOSL1__chr11:65667884..65667895,-::	0	-	chr11	65667928	65667943	32	10.8276	-
chr11	65667928	65667946	protein_coding__p2@FOSL1__chr11:65667884..65667895,-::	0	-	chr11	65667928	65667946	36	7.34483	-
chr11	65667930	65667944	protein_coding__p2@FOSL1__chr11:65667884..65667895,-::	0	-	chr11	65667930	65667944	38	14.1538	-
chr11	65667930	65667945	protein_coding__p2@FOSL1__chr11:65667884..65667895,-::	0	-	chr11	65667930	65667945	35	8.29508	-
chr11	65667930	65667947	protein_coding__p2@FOSL1__chr11:65667884..65667895,-::	0	-	chr11	65667930	65667947	35	4.67273	-
chr11	65667932	65667944	protein_coding__p2@FOSL1__chr11:65667884..65667895,-::	0	-	chr11	65667932	65667944	35	14.6184	-
chr11	65667933	65667944	protein_coding__p2@FOSL1__chr11:65667884..65667895,-::	0	-	chr11	65667933	65667944	35	13.7073	-
chr11	65667933	65667944	protein_coding__p2@FOSL1__chr11:65667884..65667895,-::	0	-	chr11	65667933	65667944	35	14.2931	-
chr11	65667961	65667970	protein_coding__p2@FOSL1__chr11:65667884..65667895,-::	0	-	chr11	65667961	65667978	35	3.23636	+
chr11	65667963	65667970	protein_coding__p2@FOSL1__chr11:65667884..65667895,-::	0	-	chr11	65667963	65667974	34	10.6818	+
chr11	65667964	65667970	protein_coding__p2@FOSL1__chr11:65667884..65667895,-::	0	-	chr11	65667964	65667974	34	13.4898	+
chr11	65667964	65667970	protein_coding__p2@FOSL1__chr11:65667884..65667895,-::	0	-	chr11	65667964	65667975	37	15.0192	+
chr11	65670864	65670873	Enhancer__chr11:65670692-65670945	0	+	chr11	65670858	65670873	53	9.61798	-
chr11	65670879	65670894	Enhancer__chr11:65670692-65670945	0	+	chr11	65670879	65670894	53	9.40449	+
chr11	65670880	65670895	Enhancer__chr11:65670692-65670945	0	+	chr11	65670880	65670895	48	11.9286	-
chr11	65670880	65670895	Enhancer__chr11:65670692-65670945	0	+	chr11	65670880	65670895	48	14.5273	-
chr11	65670880	65670895	Enhancer__chr11:65670692-65670945	0	+	chr11	65670880	65670895	53	19.5618	-
chr11	65670881	65670895	Enhancer__chr11:65670692-65670945	0	+	chr11	65670881	65670895	48	10.9362	-
chr11	65670881	65670895	Enhancer__chr11:65670692-65670945	0	+	chr11	65670881	65670895	57	10.918	+
chr11	65670883	65670897	Enhancer__chr11:65670692-65670945	0	+	chr11	65670883	65670897	52	8.73469	-
chr11	65670910	65670922	Enhancer__chr11:65670692-65670945	0	+	chr11	65670910	65670922	59	11.551	+
chr11	65670914	65670923	Enhancer__chr11:65670692-65670945	0	+	chr11	65670914	65670923	27	9.96053	-
chr11	65670916	65670931	Enhancer__chr11:65670692-65670945	0	+	chr11	65670916	65670931	12	13.4038	+
chr11	65670923	65670937	Enhancer__chr11:65670692-65670945	0	+	chr11	65670923	65670937	52	4.61224	+
chr11	65670924	65670938	Enhancer__chr11:65670692-65670945	0	+	chr11	65670924	65670938	56	11.8182	-
chr11	65670926	65670937	Enhancer__chr11:65670692-65670945	0	+	chr11	65670926	65670937	55	12.6545	-
chr11	65670935	65670951	Enhancer__chr11:65670692-65670945	0	+	chr11	65670935	65670951	161	-12.8485	-
chr1	165674903	165674910	Enhancer__chr1:165674774-165675083	0	+	chr1	165674903	165674910	99	10.3111	+
chr1	165674909	165674919	Enhancer__chr1:165674774-165675083	0	+	chr1	165674909	165674919	138	10.9194	-
chr1	165674913	165674929	Enhancer__chr1:165674774-165675083	0	+	chr1	165674913	165674929	201	11.4675	-
chr1	165674913	165674929	Enhancer__chr1:165674774-165675083	0	+	chr1	165674913	165674929	201	11.6753	+
chr1	165674915	165674925	Enhancer__chr1:165674774-165675083	0	+	chr1	165674915	165674925	201	11.0364	-
chr1	165674948	165674958	Enhancer__chr1:165674774-165675083	0	+	chr1	165674948	165674958	196	10.9861	-
chr1	165674948	165674958	Enhancer__chr1:165674774-165675083	0	+	chr1	165674948	165674958	196	11.5	-
chr1	165674948	165674959	Enhancer__chr1:165674774-165675083	0	+	chr1	165674948	165674959	196	10.6038	-
chr1	165674949	165674958	Enhancer__chr1:165674774-165675083	0	+	chr1	165674949	165674958	196	10.8113	-
chr1	165674949	165674960	Enhancer__chr1:165674774-165675083	0	+	chr1	165674949	165674960	196	11.4407	-
chr1	165674961	165674972	Enhancer__chr1:165674774-165675083	0	+	chr1	165674961	165674972	206	11.5	+
chr1	165674961	165674975	Enhancer__chr1:165674774-165675083	0	+	chr1	165674961	165674975	197	10.9286	-
chr1	165674968	165674979	Enhancer__chr1:165674774-165675083	0	+	chr1	165674968	165674979	196	12.1905	+
chr11	65678997	65679002	Enhancer__chr11:65678943-65679154	0	+	chr11	65678988	65679002	56	17.6818	-
chr11	65678997	65679011	Enhancer__chr11:65678943-65679154	0	+	chr11	65678996	65679011	184	10.9038	+
chr11	65679003	65679013	Enhancer__chr11:65678943-65679154	0	+	chr11	65679003	65679013	196	12	+
chr11	65679003	65679013	Enhancer__chr11:65678943-65679154	0	+	chr11	65679003	65679013	196	13.0694	+
chr11	65679003	65679013	Enhancer__chr11:65678943-65679154	0	+	chr11	65679003	65679013	196	13.7818	+
chr11	65679004	65679024	Enhancer__chr11:65678943-65679154	0	+	chr11	65679004	65679024	72	8.6789	+
chr11	65679009	65679029	Enhancer__chr11:65678943-65679154	0	+	chr11	65679009	65679029	72	7.81651	+
chr11	65679010	65679020	Enhancer__chr11:65678943-65679154	0	+	chr11	65679010	65679020	50	10.1468	+
chr11	65679012	65679023	Enhancer__chr11:65678943-65679154	0	+	chr11	65679012	65679023	34	14.2576	+
chr11	65679012	65679027	Enhancer__chr11:65678943-65679154	0	+	chr11	65679012	65679027	35	7.78689	+
chr11	65679013	65679023	Enhancer__chr11:65678943-65679154	0	+	chr11	65679013	65679023	34	13.1837	+
chr11	65679013	65679023	Enhancer__chr11:65678943-65679154	0	+	chr11	65679013	65679023	35	14.6633	-
chr11	65679013	65679024	Enhancer__chr11:65678943-65679154	0	+	chr11	65679013	65679024	35	10.5862	+
chr11	65679013	65679024	Enhancer__chr11:65678943-65679154	0	+	chr11	65679013	65679024	35	11.6992	+
chr11	65679013	65679025	Enhancer__chr11:65678943-65679154	0	+	chr11	65679013	65679025	35	10.6184	+
chr11	65679041	65679058	Enhancer__chr11:65678943-65679154	0	+	chr11	65679041	65679058	211	10.6579	+
chr11	65679052	65679067	Enhancer__chr11:65678943-65679154	0	+	chr11	65679052	65679067	169	9.15152	-
chr11	65679053	65679064	Enhancer__chr11:65678943-65679154	0	+	chr11	65679053	65679064	170	12.9091	+
chr11	65679053	65679064	Enhancer__chr11:65678943-65679154	0	+	chr11	65679053	65679064	170	13.8298	+
chr11	65679053	65679064	Enhancer__chr11:65678943-65679154	0	+	chr11	65679053	65679064	170	14.7021	+
chr11	65679053	65679064	Enhancer__chr11:65678943-65679154	0	+	chr11	65679053	65679064	170	6.4898	-
chr11	65679054	65679063	Enhancer__chr11:65678943-65679154	0	+	chr11	65679054	65679063	170	9	+
chr11	65679054	65679065	Enhancer__chr11:65678943-65679154	0	+	chr11	65679054	65679065	170	12.449	-
chr11	65679054	65679065	Enhancer__chr11:65678943-65679154	0	+	chr11	65679054	65679065	170	13.4727	-
chr11	65679056	65679072	Enhancer__chr11:65678943-65679154	0	+	chr11	65679056	65679072	51	-8.26923	-
chr11	65679057	65679071	Enhancer__chr11:65678943-65679154	0	+	chr11	65679057	65679071	49	10.9836	-
chr11	65679057	65679071	Enhancer__chr11:65678943-65679154	0	+	chr11	65679057	65679071	49	9.27273	-
chr11	65679059	65679079	Enhancer__chr11:65678943-65679154	0	+	chr11	65679059	65679079	72	15.8073	-
chr11	65679061	65679071	Enhancer__chr11:65678943-65679154	0	+	chr11	65679061	65679071	50	12.5229	-
chr11	65679063	65679077	Enhancer__chr11:65678943-65679154	0	+	chr11	65679063	65679077	52	9.08163	+
chr11	65679064	65679078	Enhancer__chr11:65678943-65679154	0	+	chr11	65679064	65679078	52	5.58163	+
chr11	65679064	65679079	Enhancer__chr11:65678943-65679154	0	+	chr11	65679064	65679079	10	12.3429	+
chr11	65679068	65679078	Enhancer__chr11:65678943-65679154	0	+	chr11	65679068	65679078	50	10.2844	-
chr11	65679069	65679083	Enhancer__chr11:65678943-65679154	0	+	chr11	65679069	65679083	38	10.6731	-
chr11	65679074	65679085	Enhancer__chr11:65678943-65679154	0	+	chr11	65679074	65679085	170	14.8163	+
chr11	65679074	65679085	Enhancer__chr11:65678943-65679154	0	+	chr11	65679074	65679085	170	15.4364	+
chr11	65679075	65679086	Enhancer__chr11:65678943-65679154	0	+	chr11	65679075	65679086	170	14.0364	+
chr11	65679075	65679086	Enhancer__chr11:65678943-65679154	0	+	chr11	65679075	65679086	170	14.0638	-
chr11	65679075	65679086	Enhancer__chr11:65678943-65679154	0	+	chr11	65679075	65679086	170	14.4043	-
chr11	65679075	65679086	Enhancer__chr11:65678943-65679154	0	+	chr11	65679075	65679086	170	9.22449	-
chr11	65679076	65679085	Enhancer__chr11:65678943-65679154	0	+	chr11	65679076	65679085	170	11.6034	-
chr11	65679076	65679087	Enhancer__chr11:65678943-65679154	0	+	chr11	65679076	65679087	170	13.4082	-
chr11	65679076	65679087	Enhancer__chr11:65678943-65679154	0	+	chr11	65679076	65679087	170	13.5273	-
chr11	65679090	65679101	Enhancer__chr11:65678943-65679154	0	+	chr11	65679090	65679101	35	11.8374	-
chr11	65679091	65679102	Enhancer__chr11:65678943-65679154	0	+	chr11	65679091	65679102	34	10.2576	-
chr11	65679099	65679112	Enhancer__chr11:65678943-65679154	0	+	chr11	65679099	65679113	52	7.97959	+
chr11	65679377	65679378	Enhancer__chr11:65679250-65679576	0	+	chr11	65679368	65679378	149	10.7903	-
chr11	65679377	65679384	Enhancer__chr11:65679250-65679576	0	+	chr11	65679375	65679384	168	11.4516	+
chr11	65679379	65679400	Enhancer__chr11:65679250-65679576	0	+	chr11	65679379	65679400	31	4.67347	+
chr11	65679397	65679411	Enhancer__chr11:65679250-65679576	0	+	chr11	65679397	65679411	65	18.8361	-
chr11	65679398	65679410	Enhancer__chr11:65679250-65679576	0	+	chr11	65679398	65679410	66	18.5488	-
chr11	65679400	65679411	Enhancer__chr11:65679250-65679576	0	+	chr11	65679400	65679411	63	12.8103	+
chr11	65679400	65679411	Enhancer__chr11:65679250-65679576	0	+	chr11	65679400	65679411	64	12.6207	+
chr11	65679405	65679424	Enhancer__chr11:65679250-65679576	0	+	chr11	65679405	65679424	24	12.5	-
chr11	65679414	65679433	Enhancer__chr11:65679250-65679576	0	+	chr11	65679414	65679433	58	18.541	-
chr11	65679445	65679455	Enhancer__chr11:65679250-65679576	0	+	chr11	65679445	65679455	132	8.2551	+
chr11	65679449	65679463	Enhancer__chr11:65679250-65679576	0	+	chr11	65679449	65679463	65	-4.77049	+
chr11	65679479	65679490	Enhancer__chr11:65679250-65679576	0	+	chr11	65679479	65679490	37	13.5192	-
chr11	65679481	65679492	Enhancer__chr11:65679250-65679576	0	+	chr11	65679481	65679492	64	14.7414	+
chr11	65679488	65679492	Enhancer__chr11:65679250-65679576	0	+	chr11	65679488	65679502	133	4.47273	+
chr11	65686492	65686494	div_pc__p1@C11orf68__chr11:65686496..65686555,-::	0	-	chr11	65686480	65686494	38	17.25	+
chr11	65686492	65686496	div_pc__p1@C11orf68__chr11:65686496..65686555,-::	0	-	chr11	65686481	65686496	32	5.24138	+
chr11	65686492	65686497	div_pc__p1@C11orf68__chr11:65686496..65686555,-::	0	-	chr11	65686483	65686497	38	17.25	+
chr11	65686492	65686499	div_pc__p1@C11orf68__chr11:65686496..65686555,-::	0	-	chr11	65686484	65686499	32	5.24138	+
chr11	65686492	65686500	div_pc__p1@C11orf68__chr11:65686496..65686555,-::	0	-	chr11	65686486	65686500	38	17.25	+
chr11	65686492	65686502	div_pc__p1@C11orf68__chr11:65686496..65686555,-::	0	-	chr11	65686487	65686502	32	7.53448	+
chr11	65686492	65686503	div_pc__p1@C11orf68__chr11:65686496..65686555,-::	0	-	chr11	65686487	65686503	32	9.83636	+
chr11	65686493	65686504	div_pc__p1@C11orf68__chr11:65686496..65686555,-::	0	-	chr11	65686493	65686504	120	12.1061	+
chr11	65686494	65686506	div_pc__p1@C11orf68__chr11:65686496..65686555,-::	0	-	chr11	65686494	65686506	119	16.6731	-
chr11	65686511	65686525	div_pc__p1@C11orf68__chr11:65686496..65686555,-::	0	-	chr11	65686511	65686525	107	11.0455	+
chr11	65686544	65686555	div_pc__p1@C11orf68__chr11:65686496..65686555,-::	0	-	chr11	65686544	65686555	71	11.6207	-
chr11	65686544	65686563	div_pc__p1@C11orf68__chr11:65686496..65686555,-::	0	-	chr11	65686544	65686563	58	9.96721	+
chr11	65686551	65686561	div_pc__p1@C11orf68__chr11:65686496..65686555,-::	0	-	chr11	65686551	65686561	34	13.102	-
chr11	65686551	65686562	div_pc__p1@C11orf68__chr11:65686496..65686555,-::	0	-	chr11	65686551	65686562	34	11.2273	-
chr11	65686558	65686569	div_pc__p1@C11orf68__chr11:65686496..65686555,-::	0	-	chr11	65686558	65686569	55	10.9818	+
chr11	65686585	65686604	div_pc__p1@C11orf68__chr11:65686496..65686555,-::	0	-	chr11	65686585	65686604	24	10.371	+
chr11	65686587	65686602	div_pc__p1@C11orf68__chr11:65686496..65686555,-::	0	-	chr11	65686587	65686602	48	8.74286	-
chr11	65686587	65686602	div_pc__p1@C11orf68__chr11:65686496..65686555,-::	0	-	chr11	65686587	65686602	48	9.90909	-
chr11	65686589	65686604	div_pc__p1@C11orf68__chr11:65686496..65686555,-::	0	-	chr11	65686589	65686604	37	16.431	-
chr11	65686590	65686605	div_pc__p1@C11orf68__chr11:65686496..65686555,-::	0	-	chr11	65686590	65686605	35	12.8361	-
chr11	65686590	65686607	div_pc__p1@C11orf68__chr11:65686496..65686555,-::	0	-	chr11	65686590	65686607	35	10.8545	-
chr11	65686591	65686605	div_pc__p1@C11orf68__chr11:65686496..65686555,-::	0	-	chr11	65686591	65686605	35	11.6207	-
chr11	65686592	65686604	div_pc__p1@C11orf68__chr11:65686496..65686555,-::	0	-	chr11	65686592	65686604	35	12.9737	-
chr11	65686593	65686604	div_pc__p1@C11orf68__chr11:65686496..65686555,-::	0	-	chr11	65686593	65686604	35	12.3103	-
chr11	65686593	65686604	div_pc__p1@C11orf68__chr11:65686496..65686555,-::	0	-	chr11	65686593	65686604	35	13.5691	-
chr11	65686593	65686604	div_pc__p1@C11orf68__chr11:65686496..65686555,-::	0	-	chr11	65686593	65686604	37	15.9423	-
chr11	65686594	65686604	div_pc__p1@C11orf68__chr11:65686496..65686555,-::	0	-	chr11	65686594	65686604	34	17	-
chr11	65686594	65686604	div_pc__p1@C11orf68__chr11:65686496..65686555,-::	0	-	chr11	65686594	65686604	35	16.1837	+
chr11	65686594	65686605	div_pc__p1@C11orf68__chr11:65686496..65686555,-::	0	-	chr11	65686594	65686605	34	12.3485	-
chr11	65686599	65686607	div_pc__p1@C11orf68__chr11:65686496..65686555,-::	0	-	chr11	65686599	65686613	52	9.54082	+
chr11	65686600	65686607	div_pc__p1@C11orf68__chr11:65686496..65686555,-::	0	-	chr11	65686600	65686619	58	11.0328	+
chr11	65686606	65686607	div_pc__p1@C11orf68__chr11:65686496..65686555,-::	0	-	chr11	65686606	65686621	10	11.6571	+
chr11	65686665	65686667	div_pc__p2@DRAP1__chr11:65686732..65686756,+::	0	+	chr11	65686652	65686667	108	13.7879	-
chr11	65686665	65686669	div_pc__p2@DRAP1__chr11:65686732..65686756,+::	0	+	chr11	65686658	65686669	63	13.069	+
chr11	65686665	65686669	div_pc__p2@DRAP1__chr11:65686732..65686756,+::	0	+	chr11	65686658	65686669	64	11.6379	+
chr11	65686665	65686672	div_pc__p2@DRAP1__chr11:65686732..65686756,+::	0	+	chr11	65686662	65686672	132	11.7755	-
chr11	65686665	65686679	div_pc__p2@DRAP1__chr11:65686732..65686756,+::	0	+	chr11	65686664	65686679	48	7.71429	-
chr11	65686670	65686685	div_pc__p2@DRAP1__chr11:65686732..65686756,+::	0	+	chr11	65686670	65686685	37	19.0172	-
chr11	65686672	65686686	div_pc__p2@DRAP1__chr11:65686732..65686756,+::	0	+	chr11	65686672	65686686	35	10.2414	-
chr11	65686679	65686698	div_pc__p2@DRAP1__chr11:65686732..65686756,+::	0	+	chr11	65686679	65686698	58	8.11475	+
chr11	65686680	65686695	div_pc__p2@DRAP1__chr11:65686732..65686756,+::	0	+	chr11	65686680	65686695	48	13.9429	-
chr11	65686680	65686695	div_pc__p2@DRAP1__chr11:65686732..65686756,+::	0	+	chr11	65686680	65686695	48	15.6364	-
chr11	65686681	65686695	div_pc__p2@DRAP1__chr11:65686732..65686756,+::	0	+	chr11	65686681	65686695	48	12.4255	-
chr11	65686681	65686695	div_pc__p2@DRAP1__chr11:65686732..65686756,+::	0	+	chr11	65686681	65686695	49	15.3934	-
chr11	65686681	65686695	div_pc__p2@DRAP1__chr11:65686732..65686756,+::	0	+	chr11	65686681	65686695	49	3.42424	-
chr11	65686684	65686696	div_pc__p2@DRAP1__chr11:65686732..65686756,+::	0	+	chr11	65686684	65686696	39	10.629	-
chr11	65686684	65686696	div_pc__p2@DRAP1__chr11:65686732..65686756,+::	0	+	chr11	65686684	65686696	39	9.7069	-
chr11	65686684	65686699	div_pc__p2@DRAP1__chr11:65686732..65686756,+::	0	+	chr11	65686684	65686699	37	21.0517	-
chr11	65686685	65686700	div_pc__p2@DRAP1__chr11:65686732..65686756,+::	0	+	chr11	65686685	65686700	35	12.8361	-
chr11	65686685	65686702	div_pc__p2@DRAP1__chr11:65686732..65686756,+::	0	+	chr11	65686685	65686702	35	20.2364	-
chr11	65686686	65686700	div_pc__p2@DRAP1__chr11:65686732..65686756,+::	0	+	chr11	65686686	65686700	35	16.6724	-
chr11	65686687	65686699	div_pc__p2@DRAP1__chr11:65686732..65686756,+::	0	+	chr11	65686687	65686699	35	16.9474	-
chr11	65686688	65686699	div_pc__p2@DRAP1__chr11:65686732..65686756,+::	0	+	chr11	65686688	65686699	35	15.9837	-
chr11	65686688	65686699	div_pc__p2@DRAP1__chr11:65686732..65686756,+::	0	+	chr11	65686688	65686699	35	18.2414	-
chr11	65686688	65686699	div_pc__p2@DRAP1__chr11:65686732..65686756,+::	0	+	chr11	65686688	65686699	37	19.1538	-
chr11	65686689	65686699	div_pc__p2@DRAP1__chr11:65686732..65686756,+::	0	+	chr11	65686689	65686699	34	17	-
chr11	65686689	65686699	div_pc__p2@DRAP1__chr11:65686732..65686756,+::	0	+	chr11	65686689	65686699	35	16.1837	+
chr11	65686689	65686700	div_pc__p2@DRAP1__chr11:65686732..65686756,+::	0	+	chr11	65686689	65686700	34	12.3485	-
chr11	65686712	65686727	div_pc__p2@DRAP1__chr11:65686732..65686756,+::	0	+	chr11	65686712	65686727	15	12.7931	-
chr11	65686719	65686735	div_pc__p2@DRAP1__chr11:65686732..65686756,+::	0	+	chr11	65686719	65686735	32	12.3091	-
chr11	65686721	65686732	div_pc__p2@DRAP1__chr11:65686732..65686756,+::	0	+	chr11	65686721	65686732	35	12.2759	-
chr11	65686721	65686732	div_pc__p2@DRAP1__chr11:65686732..65686756,+::	0	+	chr11	65686721	65686732	37	14.6346	-
chr11	65686726	65686741	div_pc__p2@DRAP1__chr11:65686732..65686756,+::	0	+	chr11	65686726	65686741	32	7.31034	-
chr11	65686727	65686738	div_pc__p2@DRAP1__chr11:65686732..65686756,+::	0	+	chr11	65686727	65686738	63	15.6552	+
chr11	65686727	65686738	div_pc__p2@DRAP1__chr11:65686732..65686756,+::	0	+	chr11	65686727	65686738	64	15.7759	+
chr11	65686728	65686742	div_pc__p2@DRAP1__chr11:65686732..65686756,+::	0	+	chr11	65686728	65686742	38	16.1538	-
chr11	65686750	65686760	div_pc__p2@DRAP1__chr11:65686732..65686756,+::	0	+	chr11	65686750	65686760	34	13.0204	-
chr11	65686759	65686770	div_pc__p2@DRAP1__chr11:65686732..65686756,+::	0	+	chr11	65686759	65686770	61	10.4727	-
chr11	65695700	65695713	Enhancer__chr11:65695608-65695878	0	+	chr11	65695698	65695713	141	-2.47273	-
chr11	65695700	65695717	Enhancer__chr11:65695608-65695878	0	+	chr11	65695699	65695717	143	22.6606	-
chr11	65695700	65695721	Enhancer__chr11:65695608-65695878	0	+	chr11	65695700	65695721	140	20.2581	+
chr11	65695702	65695717	Enhancer__chr11:65695608-65695878	0	+	chr11	65695702	65695717	144	14.0545	-
chr11	65695704	65695718	Enhancer__chr11:65695608-65695878	0	+	chr11	65695704	65695718	141	8.45455	-
chr11	65695704	65695718	Enhancer__chr11:65695608-65695878	0	+	chr11	65695704	65695718	142	14.3226	-
chr11	65695704	65695719	Enhancer__chr11:65695608-65695878	0	+	chr11	65695704	65695719	141	7.49091	-
chr11	65695708	65695723	Enhancer__chr11:65695608-65695878	0	+	chr11	65695708	65695723	144	10.6	-
chr11	65695713	65695720	Enhancer__chr11:65695608-65695878	0	+	chr11	65695713	65695720	137	11.2333	-
chr11	65695736	65695756	Enhancer__chr11:65695608-65695878	0	+	chr11	65695736	65695756	72	9.21101	-
chr11	65695736	65695757	Enhancer__chr11:65695608-65695878	0	+	chr11	65695736	65695757	140	10.4032	+
chr11	65695740	65695754	Enhancer__chr11:65695608-65695878	0	+	chr11	65695740	65695754	141	1.2	-
chr11	65695740	65695755	Enhancer__chr11:65695608-65695878	0	+	chr11	65695740	65695755	141	6.32727	-
chr11	65695748	65695759	Enhancer__chr11:65695608-65695878	0	+	chr11	65695748	65695759	71	11.7931	+
chr11	65695752	65695762	Enhancer__chr11:65695608-65695878	0	+	chr11	65695752	65695762	132	8.88776	+
chr11	65695765	65695776	Enhancer__chr11:65695608-65695878	0	+	chr11	65695765	65695776	135	11.4918	-
chr11	65695765	65695779	Enhancer__chr11:65695608-65695878	0	+	chr11	65695765	65695779	52	6.2551	-
chr11	65695766	65695777	Enhancer__chr11:65695608-65695878	0	+	chr11	65695766	65695777	135	11.6	+
chr11	65695766	65695779	Enhancer__chr11:65695608-65695878	0	+	chr11	65695766	65695779	135	8.13793	-
chr11	65695767	65695777	Enhancer__chr11:65695608-65695878	0	+	chr11	65695767	65695777	135	11.0769	-
chr11	65695767	65695779	Enhancer__chr11:65695608-65695878	0	+	chr11	65695767	65695779	135	9.19672	-
chr11	65695767	65695779	Enhancer__chr11:65695608-65695878	0	+	chr11	65695767	65695779	135	9.60656	-
chr11	65695767	65695781	Enhancer__chr11:65695608-65695878	0	+	chr11	65695767	65695781	133	4.21818	-
chr11	65695775	65695783	Enhancer__chr11:65695608-65695878	0	+	chr11	65695775	65695783	165	13.377	+
chr11	65695775	65695785	Enhancer__chr11:65695608-65695878	0	+	chr11	65695775	65695785	163	12.5286	+
chr11	65695775	65695785	Enhancer__chr11:65695608-65695878	0	+	chr11	65695775	65695785	163	14.069	+
chr11	65729124	65729130	protein_coding__p1@SART1__chr11:65729187..65729219,+::	0	+	chr11	65729115	65729130	15	9.36207	+
chr11	65729124	65729133	protein_coding__p1@SART1__chr11:65729187..65729219,+::	0	+	chr11	65729112	65729133	31	6.52041	+
chr11	65729148	65729159	protein_coding__p1@SART1__chr11:65729187..65729219,+::	0	+	chr11	65729148	65729159	135	11	+
chr11	65729149	65729159	protein_coding__p1@SART1__chr11:65729187..65729219,+::	0	+	chr11	65729149	65729159	135	10.5319	-
chr11	65729149	65729159	protein_coding__p1@SART1__chr11:65729187..65729219,+::	0	+	chr11	65729149	65729159	135	10.7759	-
chr11	65729181	65729193	protein_coding__p1@SART1__chr11:65729187..65729219,+::	0	+	chr11	65729181	65729193	135	18.4909	+
chr11	65729181	65729193	protein_coding__p1@SART1__chr11:65729187..65729219,+::	0	+	chr11	65729181	65729193	135	18.6393	+
chr11	65729181	65729193	protein_coding__p1@SART1__chr11:65729187..65729219,+::	0	+	chr11	65729181	65729193	135	18.8197	+
chr11	65729181	65729194	protein_coding__p1@SART1__chr11:65729187..65729219,+::	0	+	chr11	65729181	65729194	135	18.3448	+
chr11	65729182	65729193	protein_coding__p1@SART1__chr11:65729187..65729219,+::	0	+	chr11	65729182	65729193	135	10.4918	+
chr11	65729182	65729193	protein_coding__p1@SART1__chr11:65729187..65729219,+::	0	+	chr11	65729182	65729193	135	15.2727	+
chr11	65729182	65729193	protein_coding__p1@SART1__chr11:65729187..65729219,+::	0	+	chr11	65729182	65729193	135	15.7273	+
chr11	65729183	65729193	protein_coding__p1@SART1__chr11:65729187..65729219,+::	0	+	chr11	65729183	65729193	135	11.0286	+
chr11	65729183	65729193	protein_coding__p1@SART1__chr11:65729187..65729219,+::	0	+	chr11	65729183	65729193	135	11.2545	+
chr11	65729183	65729193	protein_coding__p1@SART1__chr11:65729187..65729219,+::	0	+	chr11	65729183	65729193	135	11.2766	+
chr11	65729183	65729193	protein_coding__p1@SART1__chr11:65729187..65729219,+::	0	+	chr11	65729183	65729193	135	11.7455	+
chr11	65729183	65729193	protein_coding__p1@SART1__chr11:65729187..65729219,+::	0	+	chr11	65729183	65729193	135	12.1724	+
chr11	65729183	65729193	protein_coding__p1@SART1__chr11:65729187..65729219,+::	0	+	chr11	65729183	65729193	135	12.3269	+
chr11	65729183	65729193	protein_coding__p1@SART1__chr11:65729187..65729219,+::	0	+	chr11	65729183	65729193	135	12.4727	+
chr11	65729183	65729193	protein_coding__p1@SART1__chr11:65729187..65729219,+::	0	+	chr11	65729183	65729193	135	12.7069	+
chr11	65729183	65729193	protein_coding__p1@SART1__chr11:65729187..65729219,+::	0	+	chr11	65729183	65729193	135	12.9577	+
chr11	65729183	65729193	protein_coding__p1@SART1__chr11:65729187..65729219,+::	0	+	chr11	65729183	65729193	135	13.3191	+
chr11	65729183	65729193	protein_coding__p1@SART1__chr11:65729187..65729219,+::	0	+	chr11	65729183	65729193	135	13.6034	+
chr11	65729183	65729193	protein_coding__p1@SART1__chr11:65729187..65729219,+::	0	+	chr11	65729183	65729193	135	14.3462	+
chr11	65729183	65729194	protein_coding__p1@SART1__chr11:65729187..65729219,+::	0	+	chr11	65729183	65729194	135	12.0909	-
chr11	65729184	65729195	protein_coding__p1@SART1__chr11:65729187..65729219,+::	0	+	chr11	65729184	65729195	135	11.0984	+
chr11	65729232	65729239	protein_coding__p1@SART1__chr11:65729187..65729219,+::	0	+	chr11	65729232	65729250	36	4.22414	-
chr1	165738188	165738195	antisense__p1@ENST00000423121,p1@uc001gdo.2__chr1:165738243..165738272,+	0	+	chr1	165738188	165738195	137	11.2333	+
chr1	165738194	165738209	antisense__p1@ENST00000423121,p1@uc001gdo.2__chr1:165738243..165738272,+	0	+	chr1	165738194	165738209	141	-3.56364	+
chr1	165738238	165738253	antisense__p1@ENST00000423121,p1@uc001gdo.2__chr1:165738243..165738272,+	0	+	chr1	165738238	165738253	108	19.5152	-
chr1	165738241	165738256	antisense__p1@ENST00000423121,p1@uc001gdo.2__chr1:165738243..165738272,+	0	+	chr1	165738241	165738256	108	17.5909	+
chr11	65769592	65769597	div_pc__p1@EIF1AD__chr11:65769594..65769645,-::	0	-	chr11	65769588	65769597	106	12.1685	+
chr11	65769605	65769613	div_pc__p1@EIF1AD__chr11:65769594..65769645,-::	0	-	chr11	65769605	65769613	157	10.2308	+
chr11	65769622	65769633	div_pc__p1@EIF1AD__chr11:65769594..65769645,-::	0	-	chr11	65769622	65769633	135	14.4262	-
chr11	65769623	65769634	div_pc__p1@EIF1AD__chr11:65769594..65769645,-::	0	-	chr11	65769623	65769634	135	14.8545	+
chr11	65769623	65769636	div_pc__p1@EIF1AD__chr11:65769594..65769645,-::	0	-	chr11	65769623	65769636	135	9.53448	-
chr11	65769624	65769634	div_pc__p1@EIF1AD__chr11:65769594..65769645,-::	0	-	chr11	65769624	65769634	135	12.9091	-
chr11	65769624	65769634	div_pc__p1@EIF1AD__chr11:65769594..65769645,-::	0	-	chr11	65769624	65769634	135	13.0364	-
chr11	65769624	65769634	div_pc__p1@EIF1AD__chr11:65769594..65769645,-::	0	-	chr11	65769624	65769634	135	13.1064	-
chr11	65769624	65769634	div_pc__p1@EIF1AD__chr11:65769594..65769645,-::	0	-	chr11	65769624	65769634	135	13.4507	-
chr11	65769624	65769634	div_pc__p1@EIF1AD__chr11:65769594..65769645,-::	0	-	chr11	65769624	65769634	135	13.7692	-
chr11	65769624	65769634	div_pc__p1@EIF1AD__chr11:65769594..65769645,-::	0	-	chr11	65769624	65769634	135	13.7759	-
chr11	65769624	65769634	div_pc__p1@EIF1AD__chr11:65769594..65769645,-::	0	-	chr11	65769624	65769634	135	13.8462	-
chr11	65769624	65769634	div_pc__p1@EIF1AD__chr11:65769594..65769645,-::	0	-	chr11	65769624	65769634	135	13.9636	-
chr11	65769624	65769634	div_pc__p1@EIF1AD__chr11:65769594..65769645,-::	0	-	chr11	65769624	65769634	135	14.0714	-
chr11	65769624	65769634	div_pc__p1@EIF1AD__chr11:65769594..65769645,-::	0	-	chr11	65769624	65769634	135	14.0862	-
chr11	65769624	65769634	div_pc__p1@EIF1AD__chr11:65769594..65769645,-::	0	-	chr11	65769624	65769634	135	14.8793	-
chr11	65769624	65769634	div_pc__p1@EIF1AD__chr11:65769594..65769645,-::	0	-	chr11	65769624	65769634	135	15.5532	-
chr11	65769624	65769635	div_pc__p1@EIF1AD__chr11:65769594..65769645,-::	0	-	chr11	65769624	65769635	135	11.5091	-
chr11	65769624	65769635	div_pc__p1@EIF1AD__chr11:65769594..65769645,-::	0	-	chr11	65769624	65769635	135	9.7541	-
chr11	65769624	65769636	div_pc__p1@EIF1AD__chr11:65769594..65769645,-::	0	-	chr11	65769624	65769636	135	11.7377	-
chr11	65769624	65769636	div_pc__p1@EIF1AD__chr11:65769594..65769645,-::	0	-	chr11	65769624	65769636	135	11.9091	-
chr11	65769624	65769636	div_pc__p1@EIF1AD__chr11:65769594..65769645,-::	0	-	chr11	65769624	65769636	135	12.1967	-
chr11	65769654	65769664	div_pc__p1@EIF1AD__chr11:65769594..65769645,-::	0	-	chr11	65769654	65769664	34	13.551	+
chr11	65769655	65769664	div_pc__p2@BANF1__chr11:65769696..65769743,+::	0	+	chr11	65769654	65769664	34	13.551	+
chr11	65769706	65769707	div_pc__p1@EIF1AD__chr11:65769594..65769645,-::	0	-	chr11	65769706	65769721	15	10.1207	-
chr11	65769706	65769721	div_pc__p2@BANF1__chr11:65769696..65769743,+::	0	+	chr11	65769706	65769721	15	10.1207	-
chr11	65769715	65769726	div_pc__p2@BANF1__chr11:65769696..65769743,+::	0	+	chr11	65769715	65769726	135	10.8727	-
chr11	65769715	65769727	div_pc__p2@BANF1__chr11:65769696..65769743,+::	0	+	chr11	65769715	65769727	135	10.7705	-
chr11	65769715	65769727	div_pc__p2@BANF1__chr11:65769696..65769743,+::	0	+	chr11	65769715	65769727	135	10.8197	-
chr11	65769720	65769732	div_pc__p2@BANF1__chr11:65769696..65769743,+::	0	+	chr11	65769720	65769732	60	10.303	+
chr11	65769725	65769734	div_pc__p2@BANF1__chr11:65769696..65769743,+::	0	+	chr11	65769725	65769734	27	11.3421	-
chr11	65769746	65769765	div_pc__p2@BANF1__chr11:65769696..65769743,+::	0	+	chr11	65769746	65769765	58	9.22951	-
chr11	65779398	65779399	protein_coding__p1@CST6__chr11:65779425..65779509,+::	0	+	chr11	65779388	65779399	35	12.3103	+
chr11	65779398	65779399	protein_coding__p1@CST6__chr11:65779425..65779509,+::	0	+	chr11	65779388	65779399	35	13.5691	+
chr11	65779398	65779399	protein_coding__p1@CST6__chr11:65779425..65779509,+::	0	+	chr11	65779388	65779399	37	15.9423	+
chr11	65779398	65779401	protein_coding__p1@CST6__chr11:65779425..65779509,+::	0	+	chr11	65779387	65779401	35	7.91379	+
chr11	65779398	65779402	protein_coding__p1@CST6__chr11:65779425..65779509,+::	0	+	chr11	65779385	65779402	35	10.5091	+
chr11	65779398	65779402	protein_coding__p1@CST6__chr11:65779425..65779509,+::	0	+	chr11	65779387	65779402	35	9.14754	+
chr11	65779398	65779403	protein_coding__p1@CST6__chr11:65779425..65779509,+::	0	+	chr11	65779388	65779403	37	16.6379	+
chr11	65779403	65779417	protein_coding__p1@CST6__chr11:65779425..65779509,+::	0	+	chr11	65779403	65779417	56	16.6515	-
chr11	65779404	65779419	protein_coding__p1@CST6__chr11:65779425..65779509,+::	0	+	chr11	65779404	65779419	48	10.3636	-
chr11	65779405	65779419	protein_coding__p1@CST6__chr11:65779425..65779509,+::	0	+	chr11	65779405	65779419	49	8.83607	-
chr11	65779406	65779421	protein_coding__p1@CST6__chr11:65779425..65779509,+::	0	+	chr11	65779406	65779421	32	8.74138	-
chr11	65779408	65779419	protein_coding__p1@CST6__chr11:65779425..65779509,+::	0	+	chr11	65779408	65779419	33	11.4828	-
chr11	65779409	65779420	protein_coding__p1@CST6__chr11:65779425..65779509,+::	0	+	chr11	65779409	65779420	61	12.6364	+
chr11	65779430	65779440	protein_coding__p1@CST6__chr11:65779425..65779509,+::	0	+	chr11	65779430	65779440	35	12.5306	+
chr11	65779458	65779469	protein_coding__p1@CST6__chr11:65779425..65779509,+::	0	+	chr11	65779458	65779469	61	13.2545	-
chr11	65783122	65783128	Enhancer__chr11:65782974-65783337	0	+	chr11	65783120	65783128	20	12.3131	-
chr11	65783122	65783130	Enhancer__chr11:65782974-65783337	0	+	chr11	65783117	65783130	13	15.2857	-
chr11	65783122	65783136	Enhancer__chr11:65782974-65783337	0	+	chr11	65783120	65783136	3	-2.59184	-
chr11	65783122	65783136	Enhancer__chr11:65782974-65783337	0	+	chr11	65783121	65783136	10	11.8143	-
chr11	65783122	65783137	Enhancer__chr11:65782974-65783337	0	+	chr11	65783121	65783137	2	5.37705	-
chr11	65783122	65783137	Enhancer__chr11:65782974-65783337	0	+	chr11	65783121	65783137	3	0.155172	-
chr11	65783126	65783137	Enhancer__chr11:65782974-65783337	0	+	chr11	65783126	65783137	37	14.2115	+
chr11	65783126	65783140	Enhancer__chr11:65782974-65783337	0	+	chr11	65783126	65783140	38	10.2115	+
chr11	65783127	65783143	Enhancer__chr11:65782974-65783337	0	+	chr11	65783127	65783143	32	10.0364	+
chr11	65783149	65783159	Enhancer__chr11:65782974-65783337	0	+	chr11	65783149	65783159	187	11.4268	+
chr11	65783160	65783170	Enhancer__chr11:65782974-65783337	0	+	chr11	65783160	65783170	131	10.6869	+
chr11	65783196	65783208	Enhancer__chr11:65782974-65783337	0	+	chr11	65783196	65783208	55	11.0727	+
chr11	65783196	65783208	Enhancer__chr11:65782974-65783337	0	+	chr11	65783196	65783208	55	11.3061	-
chr11	65783229	65783237	Enhancer__chr11:65782974-65783337	0	+	chr11	65783229	65783239	34	13.551	-
chr11	65783229	65783237	Enhancer__chr11:65782974-65783337	0	+	chr11	65783229	65783244	37	12.1897	-
chr11	65793915	65793919	protein_coding__p3@CATSPER1__chr11:65793948..65793955,-::	0	-	chr11	65793909	65793919	132	11.1735	+
chr11	65793915	65793920	protein_coding__p3@CATSPER1__chr11:65793948..65793955,-::	0	-	chr11	65793910	65793920	132	9.19388	+
chr11	65793961	65793972	protein_coding__p3@CATSPER1__chr11:65793948..65793955,-::	0	-	chr11	65793961	65793972	145	10.9184	+
chr11	65794000	65794013	protein_coding__p3@CATSPER1__chr11:65793948..65793955,-::	0	-	chr11	65794000	65794013	178	13.4082	+
chr11	65794001	65794015	protein_coding__p3@CATSPER1__chr11:65793948..65793955,-::	0	-	chr11	65794001	65794015	179	10.4286	+
chr11	65794001	65794015	protein_coding__p3@CATSPER1__chr11:65793948..65793955,-::	0	-	chr11	65794001	65794015	180	9.31818	-
chr11	65794002	65794014	protein_coding__p3@CATSPER1__chr11:65793948..65793955,-::	0	-	chr11	65794002	65794014	179	12.0545	+
chr11	65794004	65794023	protein_coding__p3@CATSPER1__chr11:65793948..65793955,-::	0	-	chr11	65794004	65794023	58	8.59016	-
chr11	65794008	65794027	protein_coding__p3@CATSPER1__chr11:65793948..65793955,-::	0	-	chr11	65794008	65794027	24	10.0161	+
chr11	65794016	65794030	protein_coding__p3@CATSPER1__chr11:65793948..65793955,-::	0	-	chr11	65794016	65794030	56	13.7273	+
chr1	165796721	165796736	div_pc__p2@UCK2__chr1:165796782..165796803,+::	0	+	chr1	165796721	165796736	32	8.44828	-
chr1	165796723	165796737	div_pc__p2@UCK2__chr1:165796782..165796803,+::	0	+	chr1	165796723	165796737	38	17.7692	-
chr1	165796723	165796740	div_pc__p2@UCK2__chr1:165796782..165796803,+::	0	+	chr1	165796723	165796740	35	4.98182	-
chr1	165796738	165796753	div_pc__p2@UCK2__chr1:165796782..165796803,+::	0	+	chr1	165796738	165796753	37	15.8793	-
chr1	165796739	165796756	div_pc__p2@UCK2__chr1:165796782..165796803,+::	0	+	chr1	165796739	165796756	35	5.03636	-
chr1	165796740	165796754	div_pc__p2@UCK2__chr1:165796782..165796803,+::	0	+	chr1	165796740	165796754	35	8.31034	-
chr1	165796741	165796756	div_pc__p2@UCK2__chr1:165796782..165796803,+::	0	+	chr1	165796741	165796756	10	9.11429	+
chr1	165796744	165796756	div_pc__p2@UCK2__chr1:165796782..165796803,+::	0	+	chr1	165796744	165796756	60	10.9697	-
chr1	165796745	165796759	div_pc__p2@UCK2__chr1:165796782..165796803,+::	0	+	chr1	165796745	165796759	38	13.7692	-
chr1	165796750	165796762	div_pc__p2@UCK2__chr1:165796782..165796803,+::	0	+	chr1	165796750	165796762	59	9.33673	+
chr1	165796768	165796782	div_pc__p2@UCK2__chr1:165796782..165796803,+::	0	+	chr1	165796768	165796782	38	16.6731	+
chr1	165796769	165796784	div_pc__p2@UCK2__chr1:165796782..165796803,+::	0	+	chr1	165796769	165796784	32	10.5	+
chr1	165796771	165796782	div_pc__p2@UCK2__chr1:165796782..165796803,+::	0	+	chr1	165796771	165796782	33	9.86207	+
chr1	165796771	165796783	div_pc__p2@UCK2__chr1:165796782..165796803,+::	0	+	chr1	165796771	165796783	60	10.197	+
chr1	165796771	165796785	div_pc__p2@UCK2__chr1:165796782..165796803,+::	0	+	chr1	165796771	165796785	38	12.6731	+
chr1	165796800	165796809	div_pc__p2@UCK2__chr1:165796782..165796803,+::	0	+	chr1	165796800	165796809	27	10.6447	+
chr1	165796803	165796821	div_pc__p2@UCK2__chr1:165796782..165796803,+::	0	+	chr1	165796803	165796821	184	8.56098	+
chr1	165796804	165796813	div_pc__p2@UCK2__chr1:165796782..165796803,+::	0	+	chr1	165796804	165796813	27	10.2105	+
chr1	165796823	165796829	div_pc__p2@UCK2__chr1:165796782..165796803,+::	0	+	chr1	165796823	165796840	11	0.848485	+
chr1	165796957	165796965	div_pc__NA__chr1:165796978..165797008,-::	0	-	chr1	165796950	165796965	10	9.2	-
chr1	165796985	165796999	div_pc__NA__chr1:165796978..165797008,-::	0	-	chr1	165796985	165796999	134	11.2254	+
chr1	165796985	165797003	div_pc__NA__chr1:165796978..165797008,-::	0	-	chr1	165796985	165797003	143	3.77982	+
chr1	165797004	165797015	div_pc__NA__chr1:165796978..165797008,-::	0	-	chr1	165797004	165797015	61	12.6545	+
chr1	165797006	165797022	div_pc__NA__chr1:165796978..165797008,-::	0	-	chr1	165797006	165797022	32	13.4	-
chr1	165797007	165797022	div_pc__NA__chr1:165796978..165797008,-::	0	-	chr1	165797007	165797022	32	11.1034	-
chr1	165797009	165797020	div_pc__NA__chr1:165796978..165797008,-::	0	-	chr1	165797009	165797020	33	10.4655	-
chr1	165797009	165797020	div_pc__NA__chr1:165796978..165797008,-::	0	-	chr1	165797009	165797020	61	11.8909	-
chr1	165797014	165797025	div_pc__NA__chr1:165796978..165797008,-::	0	-	chr1	165797014	165797025	63	12.4483	+
chr1	165797021	165797038	div_pc__NA__chr1:165796978..165797008,-::	0	-	chr1	165797021	165797038	88	11.6974	+
chr1	165797044	165797055	div_pc__NA__chr1:165796978..165797008,-::	0	-	chr1	165797044	165797055	63	11.6724	+
chr1	165797044	165797055	div_pc__NA__chr1:165796978..165797008,-::	0	-	chr1	165797044	165797055	64	10.0345	+
chr1	165797045	165797060	div_pc__NA__chr1:165796978..165797008,-::	0	-	chr1	165797045	165797060	37	16.3621	-
chr1	165797049	165797060	div_pc__NA__chr1:165796978..165797008,-::	0	-	chr1	165797049	165797060	37	16.1154	-
chr1	165797051	165797068	div_pc__NA__chr1:165796978..165797008,-::	0	-	chr1	165797051	165797068	35	6.45455	-
chr1	165797059	165797070	div_pc__NA__chr1:165796978..165797008,-::	0	-	chr1	165797059	165797070	63	11.6207	+
chr11	65816626	65816634	protein_coding__p1@GAL3ST3__chr11:65816591..65816654,-::	0	-	chr11	65816626	65816634	157	10.2308	-
chr11	65816627	65816641	protein_coding__p1@GAL3ST3__chr11:65816591..65816654,-::	0	-	chr11	65816627	65816641	107	7.68182	-
chr11	65816628	65816639	protein_coding__p1@GAL3ST3__chr11:65816591..65816654,-::	0	-	chr11	65816628	65816639	109	11.3673	-
chr11	65816638	65816650	protein_coding__p1@GAL3ST3__chr11:65816591..65816654,-::	0	-	chr11	65816638	65816650	60	16.197	+
chr11	65816668	65816677	protein_coding__p1@GAL3ST3__chr11:65816591..65816654,-::	0	-	chr11	65816668	65816677	27	10.6447	+
chr11	65816669	65816684	protein_coding__p1@GAL3ST3__chr11:65816591..65816654,-::	0	-	chr11	65816669	65816684	37	17.8621	+
chr11	65816672	65816684	protein_coding__p1@GAL3ST3__chr11:65816591..65816654,-::	0	-	chr11	65816672	65816684	39	10.0517	+
chr11	65816672	65816684	protein_coding__p1@GAL3ST3__chr11:65816591..65816654,-::	0	-	chr11	65816672	65816684	39	11.3065	+
chr11	65816672	65816692	protein_coding__p1@GAL3ST3__chr11:65816591..65816654,-::	0	-	chr11	65816672	65816692	72	7.77064	+
chr11	65816673	65816688	protein_coding__p1@GAL3ST3__chr11:65816591..65816654,-::	0	-	chr11	65816673	65816688	10	14.0429	-
chr11	65816673	65816690	protein_coding__p1@GAL3ST3__chr11:65816591..65816654,-::	0	-	chr11	65816673	65816690	35	2.65455	+
chr11	65816674	65816685	protein_coding__p1@GAL3ST3__chr11:65816591..65816654,-::	0	-	chr11	65816674	65816685	63	11.7414	-
chr11	65816675	65816689	protein_coding__p1@GAL3ST3__chr11:65816591..65816654,-::	0	-	chr11	65816675	65816689	35	9.53448	+
chr11	65816675	65816695	protein_coding__p1@GAL3ST3__chr11:65816591..65816654,-::	0	-	chr11	65816675	65816695	72	8.87156	+
chr11	65816676	65816686	protein_coding__p1@GAL3ST3__chr11:65816591..65816654,-::	0	-	chr11	65816676	65816686	34	15.102	+
chr11	65816676	65816686	protein_coding__p1@GAL3ST3__chr11:65816591..65816654,-::	0	-	chr11	65816676	65816686	35	12.8367	-
chr11	65816676	65816687	protein_coding__p1@GAL3ST3__chr11:65816591..65816654,-::	0	-	chr11	65816676	65816687	35	15.7398	+
chr11	65816676	65816687	protein_coding__p1@GAL3ST3__chr11:65816591..65816654,-::	0	-	chr11	65816676	65816687	35	16.6552	+
chr11	65816676	65816687	protein_coding__p1@GAL3ST3__chr11:65816591..65816654,-::	0	-	chr11	65816676	65816687	37	17.9038	+
chr11	65816676	65816688	protein_coding__p1@GAL3ST3__chr11:65816591..65816654,-::	0	-	chr11	65816676	65816688	35	15.4211	+
chr11	65816676	65816691	protein_coding__p1@GAL3ST3__chr11:65816591..65816654,-::	0	-	chr11	65816676	65816691	37	19.8448	+
chr11	65816679	65816691	protein_coding__p1@GAL3ST3__chr11:65816591..65816654,-::	0	-	chr11	65816679	65816691	39	10.0517	+
chr11	65816679	65816691	protein_coding__p1@GAL3ST3__chr11:65816591..65816654,-::	0	-	chr11	65816679	65816691	39	11.3065	+
chr11	65816680	65816695	protein_coding__p1@GAL3ST3__chr11:65816591..65816654,-::	0	-	chr11	65816680	65816695	10	14.0429	-
chr11	65816680	65816697	protein_coding__p1@GAL3ST3__chr11:65816591..65816654,-::	0	-	chr11	65816680	65816697	35	3.12727	+
chr11	65816681	65816692	protein_coding__p1@GAL3ST3__chr11:65816591..65816654,-::	0	-	chr11	65816681	65816692	63	11.7414	-
chr11	65816682	65816696	protein_coding__p1@GAL3ST3__chr11:65816591..65816654,-::	0	-	chr11	65816682	65816696	35	10.2931	+
chr11	65816683	65816693	protein_coding__p1@GAL3ST3__chr11:65816591..65816654,-::	0	-	chr11	65816683	65816693	34	15.102	+
chr11	65816683	65816693	protein_coding__p1@GAL3ST3__chr11:65816591..65816654,-::	0	-	chr11	65816683	65816693	35	12.8367	-
chr11	65816683	65816694	protein_coding__p1@GAL3ST3__chr11:65816591..65816654,-::	0	-	chr11	65816683	65816694	35	15.7398	+
chr11	65816683	65816694	protein_coding__p1@GAL3ST3__chr11:65816591..65816654,-::	0	-	chr11	65816683	65816694	35	16.6552	+
chr11	65816683	65816694	protein_coding__p1@GAL3ST3__chr11:65816591..65816654,-::	0	-	chr11	65816683	65816694	37	17.9038	+
chr11	65816683	65816695	protein_coding__p1@GAL3ST3__chr11:65816591..65816654,-::	0	-	chr11	65816683	65816695	35	15.4211	+
chr11	65816683	65816698	protein_coding__p1@GAL3ST3__chr11:65816591..65816654,-::	0	-	chr11	65816683	65816698	37	16.8103	+
chr11	65818178	65818195	protein_coding__NA__chr11:65818231..65818232,+::	0	+	chr11	65818178	65818195	35	20.8727	+
chr11	65818180	65818191	protein_coding__NA__chr11:65818231..65818232,+::	0	+	chr11	65818180	65818191	34	11.197	+
chr11	65818180	65818194	protein_coding__NA__chr11:65818231..65818232,+::	0	+	chr11	65818180	65818194	35	18.1034	+
chr11	65818180	65818195	protein_coding__NA__chr11:65818231..65818232,+::	0	+	chr11	65818180	65818195	35	14.2131	+
chr11	65818181	65818191	protein_coding__NA__chr11:65818231..65818232,+::	0	+	chr11	65818181	65818191	34	14.3061	+
chr11	65818181	65818191	protein_coding__NA__chr11:65818231..65818232,+::	0	+	chr11	65818181	65818191	35	14.2857	-
chr11	65818181	65818192	protein_coding__NA__chr11:65818231..65818232,+::	0	+	chr11	65818181	65818192	35	15.0325	+
chr11	65818181	65818192	protein_coding__NA__chr11:65818231..65818232,+::	0	+	chr11	65818181	65818192	35	16.6897	+
chr11	65818181	65818192	protein_coding__NA__chr11:65818231..65818232,+::	0	+	chr11	65818181	65818192	37	16.5577	+
chr11	65818181	65818193	protein_coding__NA__chr11:65818231..65818232,+::	0	+	chr11	65818181	65818193	35	16.4474	+
chr11	65818181	65818195	protein_coding__NA__chr11:65818231..65818232,+::	0	+	chr11	65818181	65818195	38	15.1731	+
chr11	65818181	65818196	protein_coding__NA__chr11:65818231..65818232,+::	0	+	chr11	65818181	65818196	37	18.2586	+
chr11	65818185	65818197	protein_coding__NA__chr11:65818231..65818232,+::	0	+	chr11	65818185	65818197	59	14.5204	-
chr11	65818210	65818222	protein_coding__NA__chr11:65818231..65818232,+::	0	+	chr11	65818210	65818222	55	13.6837	-
chr11	65818210	65818222	protein_coding__NA__chr11:65818231..65818232,+::	0	+	chr11	65818210	65818222	55	13.9818	-
chr11	65837459	65837464	div_pc__NA__chr11:65837489..65837513,-::	0	-	chr11	65837453	65837464	63	13.2241	-
chr11	65837459	65837466	div_pc__NA__chr11:65837489..65837513,-::	0	-	chr11	65837452	65837466	48	5.68085	+
chr11	65837459	65837470	div_pc__NA__chr11:65837489..65837513,-::	0	-	chr11	65837455	65837470	108	11.1364	+
chr11	65837467	65837477	div_pc__NA__chr11:65837489..65837513,-::	0	-	chr11	65837467	65837477	34	13.4898	+
chr11	65837469	65837484	div_pc__NA__chr11:65837489..65837513,-::	0	-	chr11	65837469	65837484	48	8.2	+
chr11	65837469	65837484	div_pc__NA__chr11:65837489..65837513,-::	0	-	chr11	65837469	65837484	48	9.74545	+
chr11	65837488	65837500	div_pc__NA__chr11:65837489..65837513,-::	0	-	chr11	65837488	65837500	135	8.61818	+
chr11	65837490	65837501	div_pc__NA__chr11:65837489..65837513,-::	0	-	chr11	65837490	65837501	135	10.5455	-
chr11	65837491	65837502	div_pc__NA__chr11:65837489..65837513,-::	0	-	chr11	65837491	65837502	135	10.3443	+
chr11	65837503	65837514	div_pc__NA__chr11:65837489..65837513,-::	0	-	chr11	65837503	65837514	135	9.67213	-
chr11	65837523	65837542	div_pc__NA__chr11:65837489..65837513,-::	0	-	chr11	65837523	65837542	58	7.90164	+
chr11	65837526	65837542	div_pc__NA__chr11:65837489..65837513,-::	0	-	chr11	65837526	65837542	32	11.9818	-
chr11	65837527	65837542	div_pc__NA__chr11:65837489..65837513,-::	0	-	chr11	65837527	65837542	32	6.67241	-
chr11	65837528	65837539	div_pc__NA__chr11:65837489..65837513,-::	0	-	chr11	65837528	65837539	55	10.9091	-
chr11	65837528	65837543	div_pc__NA__chr11:65837489..65837513,-::	0	-	chr11	65837528	65837543	37	15.9138	-
chr11	65837529	65837540	div_pc__NA__chr11:65837489..65837513,-::	0	-	chr11	65837529	65837540	33	10.2414	-
chr11	65837529	65837543	div_pc__NA__chr11:65837489..65837513,-::	0	-	chr11	65837529	65837543	38	16.8846	-
chr11	65837529	65837546	div_pc__NA__chr11:65837489..65837513,-::	0	-	chr11	65837529	65837546	35	2.41818	-
chr11	65837532	65837543	div_pc__NA__chr11:65837489..65837513,-::	0	-	chr11	65837532	65837543	35	13.5	-
chr11	65837532	65837543	div_pc__NA__chr11:65837489..65837513,-::	0	-	chr11	65837532	65837543	35	13.7805	-
chr11	65837532	65837543	div_pc__NA__chr11:65837489..65837513,-::	0	-	chr11	65837532	65837543	37	14.75	-
chr11	65837533	65837543	div_pc__NA__chr11:65837489..65837513,-::	0	-	chr11	65837533	65837543	34	14.3673	-
chr11	65837533	65837543	div_pc__NA__chr11:65837489..65837513,-::	0	-	chr11	65837533	65837543	35	12.9184	+
chr11	65837534	65837545	div_pc__NA__chr11:65837489..65837513,-::	0	-	chr11	65837534	65837545	63	13.0862	+
chr11	65837538	65837548	div_pc__NA__chr11:65837489..65837513,-::	0	-	chr11	65837538	65837548	34	14.2653	-
chr11	65837538	65837553	div_pc__NA__chr11:65837489..65837513,-::	0	-	chr11	65837538	65837553	37	15.9483	-
chr11	65837542	65837553	div_pc__NA__chr11:65837489..65837513,-::	0	-	chr11	65837542	65837553	37	14.6923	-
chr11	65837542	65837553	div_pc__NA__chr11:65837489..65837513,-::	0	-	chr11	65837542	65837553	68	10.9455	+
chr11	65837543	65837553	div_pc__NA__chr11:65837489..65837513,-::	0	-	chr11	65837543	65837553	34	12.9184	-
chr11	65837547	65837563	div_pc__NA__chr11:65837489..65837513,-::	0	-	chr11	65837547	65837563	32	10.5091	-
chr11	65837548	65837563	div_pc__NA__chr11:65837489..65837513,-::	0	-	chr11	65837548	65837563	32	8.55172	-
chr11	65837550	65837561	div_pc__NA__chr11:65837489..65837513,-::	0	-	chr11	65837550	65837561	33	9.03448	-
chr11	65837554	65837569	div_pc__NA__chr11:65837489..65837513,-::	0	-	chr11	65837554	65837569	12	10.1731	+
chr11	65837668	65837670	div_pc__p1@PACS1__chr11:65837727..65837866,+::	0	+	chr11	65837659	65837670	63	12.7414	+
chr11	65837668	65837670	div_pc__p1@PACS1__chr11:65837727..65837866,+::	0	+	chr11	65837660	65837670	108	9.89516	-
chr11	65837668	65837671	div_pc__p1@PACS1__chr11:65837727..65837866,+::	0	+	chr11	65837660	65837671	61	12.3091	-
chr11	65837689	65837704	div_pc__p1@PACS1__chr11:65837727..65837866,+::	0	+	chr11	65837689	65837704	35	10.2459	-
chr11	65837690	65837704	div_pc__p1@PACS1__chr11:65837727..65837866,+::	0	+	chr11	65837690	65837704	49	8.21311	-
chr11	65837693	65837703	div_pc__p1@PACS1__chr11:65837727..65837866,+::	0	+	chr11	65837693	65837703	34	15.8776	-
chr11	65837693	65837703	div_pc__p1@PACS1__chr11:65837727..65837866,+::	0	+	chr11	65837693	65837703	35	16.5612	+
chr11	65837693	65837704	div_pc__p1@PACS1__chr11:65837727..65837866,+::	0	+	chr11	65837693	65837704	34	16.8182	-
chr11	65837698	65837713	div_pc__p1@PACS1__chr11:65837727..65837866,+::	0	+	chr11	65837698	65837713	108	9.57576	-
chr11	65837714	65837731	div_pc__p1@PACS1__chr11:65837727..65837866,+::	0	+	chr11	65837714	65837731	35	6.23636	+
chr11	65837715	65837726	div_pc__p1@PACS1__chr11:65837727..65837866,+::	0	+	chr11	65837715	65837726	63	12.4483	-
chr11	65837716	65837730	div_pc__p1@PACS1__chr11:65837727..65837866,+::	0	+	chr11	65837716	65837730	35	10.9655	+
chr11	65837717	65837727	div_pc__p1@PACS1__chr11:65837727..65837866,+::	0	+	chr11	65837717	65837727	34	15.1633	+
chr11	65837717	65837728	div_pc__p1@PACS1__chr11:65837727..65837866,+::	0	+	chr11	65837717	65837728	35	14.1301	+
chr11	65837717	65837728	div_pc__p1@PACS1__chr11:65837727..65837866,+::	0	+	chr11	65837717	65837728	35	15.2069	+
chr11	65837717	65837728	div_pc__p1@PACS1__chr11:65837727..65837866,+::	0	+	chr11	65837717	65837728	37	17.6346	+
chr11	65837717	65837729	div_pc__p1@PACS1__chr11:65837727..65837866,+::	0	+	chr11	65837717	65837729	35	14.0658	+
chr11	65837717	65837731	div_pc__p1@PACS1__chr11:65837727..65837866,+::	0	+	chr11	65837717	65837731	38	19.8654	+
chr11	65837717	65837732	div_pc__p1@PACS1__chr11:65837727..65837866,+::	0	+	chr11	65837717	65837732	37	20.2241	+
chr11	65837718	65837733	div_pc__p1@PACS1__chr11:65837727..65837866,+::	0	+	chr11	65837718	65837733	32	9.81034	+
chr11	65837718	65837734	div_pc__p1@PACS1__chr11:65837727..65837866,+::	0	+	chr11	65837718	65837734	32	9.70909	+
chr11	65837718	65837737	div_pc__p1@PACS1__chr11:65837727..65837866,+::	0	+	chr11	65837718	65837737	58	15.3115	-
chr11	65837730	65837747	div_pc__p1@PACS1__chr11:65837727..65837866,+::	0	+	chr11	65837730	65837747	35	13.9636	+
chr11	65837731	65837749	div_pc__p1@PACS1__chr11:65837727..65837866,+::	0	+	chr11	65837731	65837749	36	14.6207	+
chr11	65837732	65837743	div_pc__p1@PACS1__chr11:65837727..65837866,+::	0	+	chr11	65837732	65837743	34	13.697	+
chr11	65837732	65837746	div_pc__p1@PACS1__chr11:65837727..65837866,+::	0	+	chr11	65837732	65837746	35	18.9138	+
chr11	65837732	65837747	div_pc__p1@PACS1__chr11:65837727..65837866,+::	0	+	chr11	65837732	65837747	35	13.7213	+
chr11	65837733	65837744	div_pc__p1@PACS1__chr11:65837727..65837866,+::	0	+	chr11	65837733	65837744	35	14.6341	+
chr11	65837733	65837744	div_pc__p1@PACS1__chr11:65837727..65837866,+::	0	+	chr11	65837733	65837744	35	16.4483	+
chr11	65837733	65837745	div_pc__p1@PACS1__chr11:65837727..65837866,+::	0	+	chr11	65837733	65837745	35	17.25	+
chr11	65837734	65837749	div_pc__p1@PACS1__chr11:65837727..65837866,+::	0	+	chr11	65837734	65837749	32	11.5345	+
chr11	65837734	65837750	div_pc__p1@PACS1__chr11:65837727..65837866,+::	0	+	chr11	65837734	65837750	32	15.3636	+
chr11	65837735	65837747	div_pc__p1@PACS1__chr11:65837727..65837866,+::	0	+	chr11	65837735	65837747	40	11.8571	+
chr11	65837736	65837748	div_pc__p1@PACS1__chr11:65837727..65837866,+::	0	+	chr11	65837736	65837748	39	9.68966	+
chr11	65837738	65837752	div_pc__p1@PACS1__chr11:65837727..65837866,+::	0	+	chr11	65837738	65837752	49	7.68852	+
chr11	65837749	65837764	div_pc__p1@PACS1__chr11:65837727..65837866,+::	0	+	chr11	65837749	65837764	108	12.2273	-
chr11	65837752	65837767	div_pc__p1@PACS1__chr11:65837727..65837866,+::	0	+	chr11	65837752	65837767	108	10.1667	+
chr11	65837762	65837775	div_pc__p1@PACS1__chr11:65837727..65837866,+::	0	+	chr11	65837762	65837775	95	5.95082	+
chr11	65837762	65837777	div_pc__p1@PACS1__chr11:65837727..65837866,+::	0	+	chr11	65837762	65837777	94	6.44262	+
chr1	165870353	165870368	antisense__NA__chr1:165870348..165870349,-	0	-	chr1	165870353	165870368	48	10.1636	-
chr1	165870353	165870368	antisense__NA__chr1:165870348..165870349,-	0	-	chr1	165870353	165870368	48	8.82857	-
chr1	165870354	165870364	antisense__NA__chr1:165870348..165870349,-	0	-	chr1	165870354	165870364	103	10.5143	-
chr1	165870354	165870368	antisense__NA__chr1:165870348..165870349,-	0	-	chr1	165870354	165870368	48	5.89362	-
chr1	165870390	165870404	antisense__NA__chr1:165870348..165870349,-	0	-	chr1	165870390	165870404	38	12.8846	-
chr1	165870394	165870404	antisense__NA__chr1:165870348..165870349,-	0	-	chr1	165870394	165870404	34	14.8367	-
chr1	165870407	165870418	antisense__NA__chr1:165870348..165870349,-	0	-	chr1	165870407	165870418	135	11.7455	+
chr1	165870408	165870420	antisense__NA__chr1:165870348..165870349,-	0	-	chr1	165870408	165870420	135	8.54545	-
chr1	165870426	165870429	antisense__NA__chr1:165870348..165870349,-	0	-	chr1	165870426	165870436	103	10.9571	+
chr11	66024710	66024723	protein_coding__p5@KLC2__chr11:66024737..66024765,+::	0	+	chr11	66024710	66024723	46	12.2727	+
chr11	66024710	66024723	protein_coding__p5@KLC2__chr11:66024737..66024765,+::	0	+	chr11	66024710	66024723	46	8.59184	-
chr11	66024722	66024733	protein_coding__p5@KLC2__chr11:66024737..66024765,+::	0	+	chr11	66024722	66024733	135	11.623	+
chr11	66024722	66024733	protein_coding__p5@KLC2__chr11:66024737..66024765,+::	0	+	chr11	66024722	66024733	135	12.1455	+
chr11	66024723	66024733	protein_coding__p5@KLC2__chr11:66024737..66024765,+::	0	+	chr11	66024723	66024733	135	13.3617	+
chr11	66024723	66024733	protein_coding__p5@KLC2__chr11:66024737..66024765,+::	0	+	chr11	66024723	66024733	135	13.5862	+
chr11	66024723	66024733	protein_coding__p5@KLC2__chr11:66024737..66024765,+::	0	+	chr11	66024723	66024733	135	13.7091	+
chr11	66024723	66024733	protein_coding__p5@KLC2__chr11:66024737..66024765,+::	0	+	chr11	66024723	66024733	135	13.8621	+
chr11	66024723	66024733	protein_coding__p5@KLC2__chr11:66024737..66024765,+::	0	+	chr11	66024723	66024733	135	14.1455	+
chr11	66024723	66024733	protein_coding__p5@KLC2__chr11:66024737..66024765,+::	0	+	chr11	66024723	66024733	135	14.1489	+
chr11	66024723	66024733	protein_coding__p5@KLC2__chr11:66024737..66024765,+::	0	+	chr11	66024723	66024733	135	14.1818	+
chr11	66024723	66024733	protein_coding__p5@KLC2__chr11:66024737..66024765,+::	0	+	chr11	66024723	66024733	135	14.3462	+
chr11	66024723	66024733	protein_coding__p5@KLC2__chr11:66024737..66024765,+::	0	+	chr11	66024723	66024733	135	14.5143	+
chr11	66024723	66024733	protein_coding__p5@KLC2__chr11:66024737..66024765,+::	0	+	chr11	66024723	66024733	135	14.7241	+
chr11	66024723	66024733	protein_coding__p5@KLC2__chr11:66024737..66024765,+::	0	+	chr11	66024723	66024733	135	15.2676	+
chr11	66024747	66024759	protein_coding__p5@KLC2__chr11:66024737..66024765,+::	0	+	chr11	66024747	66024759	59	12.0408	+
chr11	66024769	66024786	protein_coding__p5@KLC2__chr11:66024737..66024765,+::	0	+	chr11	66024769	66024786	211	10.7632	-
chr11	66024771	66024779	protein_coding__p5@KLC2__chr11:66024737..66024765,+::	0	+	chr11	66024771	66024779	220	10.4483	+
chr1	166028639	166028644	protein_coding__NA__chr1:166028673..166028698,-::	0	-	chr1	166028626	166028644	5	-7.34848	-
chr1	166028686	166028695	protein_coding__NA__chr1:166028673..166028698,-::	0	-	chr1	166028686	166028695	26	11.1636	+
chr1	166028707	166028724	protein_coding__NA__chr1:166028673..166028698,-::	0	-	chr1	166028707	166028724	201	10.7561	-
chr1	166028707	166028724	protein_coding__NA__chr1:166028673..166028698,-::	0	-	chr1	166028707	166028724	201	11.8902	-
chr1	166028707	166028724	protein_coding__NA__chr1:166028673..166028698,-::	0	-	chr1	166028707	166028724	201	13.8947	-
chr1	166028709	166028721	protein_coding__NA__chr1:166028673..166028698,-::	0	-	chr1	166028709	166028721	197	6.10909	-
chr1	166028712	166028720	protein_coding__NA__chr1:166028673..166028698,-::	0	-	chr1	166028712	166028720	201	10.0531	-
chr1	166028713	166028721	protein_coding__NA__chr1:166028673..166028698,-::	0	-	chr1	166028713	166028721	201	11.9239	+
chr1	166028750	166028754	protein_coding__NA__chr1:166028673..166028698,-::	0	-	chr1	166028750	166028761	191	11.1207	-
chr11	66029265	66029276	antisense__NA__chr11:66029296..66029324,-	0	-	chr11	66029265	66029276	44	11.4082	+
chr11	66029270	66029283	antisense__NA__chr11:66029296..66029324,-	0	-	chr11	66029270	66029283	103	13.1837	-
chr11	66029271	66029282	antisense__NA__chr11:66029296..66029324,-	0	-	chr11	66029271	66029282	61	13.3636	-
chr11	66029272	66029283	antisense__NA__chr11:66029296..66029324,-	0	-	chr11	66029272	66029283	61	11.7455	+
chr11	66029273	66029282	antisense__NA__chr11:66029296..66029324,-	0	-	chr11	66029273	66029282	101	12.1163	+
chr11	66029273	66029283	antisense__NA__chr11:66029296..66029324,-	0	-	chr11	66029273	66029283	103	15.1207	-
chr11	66029273	66029283	antisense__NA__chr11:66029296..66029324,-	0	-	chr11	66029273	66029283	104	12.6721	-
chr11	66029273	66029283	antisense__NA__chr11:66029296..66029324,-	0	-	chr11	66029273	66029283	104	13.9231	-
chr11	66029273	66029283	antisense__NA__chr11:66029296..66029324,-	0	-	chr11	66029273	66029283	104	14.7347	-
chr11	66029273	66029284	antisense__NA__chr11:66029296..66029324,-	0	-	chr11	66029273	66029284	103	10.7551	+
chr11	66029273	66029284	antisense__NA__chr11:66029296..66029324,-	0	-	chr11	66029273	66029284	103	11.7551	+
chr11	66029275	66029284	antisense__NA__chr11:66029296..66029324,-	0	-	chr11	66029275	66029284	100	14.0182	-
chr11	66029318	66029332	antisense__NA__chr11:66029296..66029324,-	0	-	chr11	66029318	66029332	65	-6.31148	-
chr11	66029321	66029332	antisense__NA__chr11:66029296..66029324,-	0	-	chr11	66029321	66029332	63	10.069	+
chr11	66029356	66029370	antisense__NA__chr11:66029296..66029324,-	0	-	chr11	66029356	66029370	56	15.1061	-
chr11	66033127	66033139	antisense__NA__chr11:66033156..66033168,-	0	-	chr11	66033127	66033139	206	12.8	-
chr11	66033147	66033162	antisense__NA__chr11:66033156..66033168,-	0	-	chr11	66033147	66033162	53	6.26966	+
chr11	66033211	66033220	antisense__NA__chr11:66033156..66033168,-	0	-	chr11	66033211	66033220	26	10.7091	+
chr11	66033211	66033220	antisense__NA__chr11:66033156..66033168,-	0	-	chr11	66033211	66033220	26	12.7692	+
chr11	66033217	66033228	antisense__NA__chr11:66033156..66033168,-	0	-	chr11	66033217	66033228	68	10.9273	-
chr11	66033221	66033230	antisense__NA__chr11:66033156..66033168,-	0	-	chr11	66033221	66033230	69	14.4423	+
chr11	66033221	66033231	antisense__NA__chr11:66033156..66033168,-	0	-	chr11	66033221	66033231	70	12.8462	+
chr11	66033224	66033237	antisense__NA__chr11:66033156..66033168,-	0	-	chr11	66033224	66033243	58	8.98361	+
chr11	66033226	66033237	antisense__NA__chr11:66033156..66033168,-	0	-	chr11	66033226	66033239	103	11.7347	-
chr11	66033229	66033237	antisense__NA__chr11:66033156..66033168,-	0	-	chr11	66033229	66033238	101	12.5581	+
chr11	66033229	66033237	antisense__NA__chr11:66033156..66033168,-	0	-	chr11	66033229	66033239	103	10.6897	-
chr11	66033229	66033237	antisense__NA__chr11:66033156..66033168,-	0	-	chr11	66033229	66033239	104	11.5	-
chr11	66033229	66033237	antisense__NA__chr11:66033156..66033168,-	0	-	chr11	66033229	66033239	104	12.6122	-
chr11	66033229	66033237	antisense__NA__chr11:66033156..66033168,-	0	-	chr11	66033229	66033239	104	12.6538	-
chr11	66033229	66033237	antisense__NA__chr11:66033156..66033168,-	0	-	chr11	66033229	66033240	103	11.898	+
chr11	66033229	66033237	antisense__NA__chr11:66033156..66033168,-	0	-	chr11	66033229	66033240	103	12.3878	+
chr11	66033231	66033237	antisense__NA__chr11:66033156..66033168,-	0	-	chr11	66033231	66033240	100	13.6364	-
chr11	66035847	66035854	div_lnc__NA__chr11:66035865..66035889,-	0	-	chr11	66035843	66035854	145	11.0204	-
chr11	66035858	66035872	div_lnc__NA__chr11:66035865..66035889,-	0	-	chr11	66035858	66035872	222	10.7444	+
chr11	66035917	66035932	div_lnc__NA__chr11:66035865..66035889,-	0	-	chr11	66035917	66035932	35	8.09836	-
chr11	66035919	66035931	div_lnc__NA__chr11:66035865..66035889,-	0	-	chr11	66035919	66035931	35	12.3158	-
chr11	66035920	66035931	div_lnc__NA__chr11:66035865..66035889,-	0	-	chr11	66035920	66035931	35	12.8537	-
chr11	66035920	66035936	div_lnc__NA__chr11:66035865..66035889,-	0	-	chr11	66035920	66035936	32	9.81818	-
chr11	66035921	66035932	div_lnc__NA__chr11:66035865..66035889,-	0	-	chr11	66035921	66035932	34	11.5909	-
chr11	66035921	66035936	div_lnc__NA__chr11:66035865..66035889,-	0	-	chr11	66035921	66035936	32	5.22414	-
chr11	66035923	66035934	div_lnc__NA__chr11:66035865..66035889,-	0	-	chr11	66035923	66035934	33	8.86207	-
chr11	66035924	66035938	div_lnc__NA__chr11:66035865..66035889,-	0	-	chr11	66035924	66035938	35	9.01724	-
chr11	66035928	66035939	div_lnc__NA__chr11:66035865..66035889,-	0	-	chr11	66035928	66035939	63	10.1724	+
chr11	66035929	66035944	div_lnc__NA__chr11:66035865..66035889,-	0	-	chr11	66035929	66035944	32	7.75862	-
chr11	66035930	66035942	div_lnc__NA__chr11:66035865..66035889,-	0	-	chr11	66035930	66035942	60	10.2273	-
chr11	66035931	66035942	div_lnc__NA__chr11:66035865..66035889,-	0	-	chr11	66035931	66035942	33	8.7931	-
chr11	66035932	66035943	div_lnc__NA__chr11:66035865..66035889,-	0	-	chr11	66035932	66035943	61	12.8364	+
chr11	66035937	66035948	div_lnc__NA__chr11:66035865..66035889,-	0	-	chr11	66035937	66035948	61	12.2	-
chr11	66035953	66035962	div_lnc__NA__chr11:66035865..66035889,-	0	-	chr11	66035953	66035968	32	8.82759	+
chr11	66035955	66035962	div_lnc__NA__chr11:66035865..66035889,-	0	-	chr11	66035955	66035966	33	11.431	+
chr11	66035955	66035962	div_lnc__NA__chr11:66035865..66035889,-	0	-	chr11	66035955	66035966	61	16.4	+
chr11	66035961	66035962	div_lnc__NA__chr11:66035865..66035889,-	0	-	chr11	66035961	66035976	48	10.5286	-
chr11	66035961	66035962	div_lnc__NA__chr11:66035865..66035889,-	0	-	chr11	66035961	66035976	48	11.3091	-
chr11	66035998	66036010	div_pc__p2@RAB1B__chr11:66036047..66036079,+	0	+	chr11	66035998	66036010	135	8.65574	-
chr11	66036000	66036011	div_pc__p2@RAB1B__chr11:66036047..66036079,+	0	+	chr11	66036000	66036011	145	14.0816	+
chr11	66036000	66036011	div_pc__p2@RAB1B__chr11:66036047..66036079,+	0	+	chr11	66036000	66036011	146	15.2909	+
chr11	66036000	66036014	div_pc__p2@RAB1B__chr11:66036047..66036079,+	0	+	chr11	66036000	66036014	145	13.1379	+
chr11	66036006	66036025	div_pc__p2@RAB1B__chr11:66036047..66036079,+	0	+	chr11	66036006	66036025	24	11.3548	+
chr11	66036014	66036028	div_pc__p2@RAB1B__chr11:66036047..66036079,+	0	+	chr11	66036014	66036028	56	18.2273	+
chr11	66036041	66036052	div_pc__p2@RAB1B__chr11:66036047..66036079,+	0	+	chr11	66036041	66036052	61	16.1636	-
chr11	66036042	66036053	div_pc__p2@RAB1B__chr11:66036047..66036079,+	0	+	chr11	66036042	66036053	61	19.0545	+
chr11	66036050	66036065	div_pc__p2@RAB1B__chr11:66036047..66036079,+	0	+	chr11	66036050	66036065	48	9.83636	-
chr11	66036052	66036069	div_pc__p2@RAB1B__chr11:66036047..66036079,+	0	+	chr11	66036052	66036069	35	10.1818	-
chr11	66036055	66036066	div_pc__p2@RAB1B__chr11:66036047..66036079,+	0	+	chr11	66036055	66036066	35	12.2931	-
chr11	66036055	66036069	div_pc__p2@RAB1B__chr11:66036047..66036079,+	0	+	chr11	66036055	66036069	56	17.4091	+
chr11	66036056	66036066	div_pc__p2@RAB1B__chr11:66036047..66036079,+	0	+	chr11	66036056	66036066	35	12.5306	+
chr11	66036060	66036074	div_pc__p2@RAB1B__chr11:66036047..66036079,+	0	+	chr11	66036060	66036074	52	9.12245	+
chr11	66036070	66036080	div_pc__p2@RAB1B__chr11:66036047..66036079,+	0	+	chr11	66036070	66036080	34	13.8163	-
chr11	66036081	66036093	div_pc__p2@RAB1B__chr11:66036047..66036079,+	0	+	chr11	66036081	66036093	119	16.4231	-
chr11	66036094	66036105	div_pc__p2@RAB1B__chr11:66036047..66036079,+	0	+	chr11	66036094	66036109	37	14.4138	-
chr11	66036096	66036105	div_pc__p2@RAB1B__chr11:66036047..66036079,+	0	+	chr11	66036096	66036110	35	8.03448	-
chr11	66036098	66036105	div_pc__p2@RAB1B__chr11:66036047..66036079,+	0	+	chr11	66036098	66036109	37	15.0769	-
chr11	66044688	66044691	div_lnc__NA__chr11:66044721..66044723,-	0	-	chr11	66044679	66044691	59	8.97959	-
chr11	66044688	66044699	div_lnc__NA__chr11:66044721..66044723,-	0	-	chr11	66044686	66044699	103	13.9184	-
chr11	66044688	66044699	div_lnc__NA__chr11:66044721..66044723,-	0	-	chr11	66044688	66044699	103	12.2449	-
chr11	66044688	66044699	div_lnc__NA__chr11:66044721..66044723,-	0	-	chr11	66044688	66044699	103	12.4082	-
chr11	66044688	66044701	div_lnc__NA__chr11:66044721..66044723,-	0	-	chr11	66044687	66044701	102	5.86842	+
chr11	66044689	66044699	div_lnc__NA__chr11:66044721..66044723,-	0	-	chr11	66044689	66044699	103	10.6364	+
chr11	66044689	66044699	div_lnc__NA__chr11:66044721..66044723,-	0	-	chr11	66044689	66044699	103	13.7571	+
chr11	66044689	66044699	div_lnc__NA__chr11:66044721..66044723,-	0	-	chr11	66044689	66044699	103	14.6207	+
chr11	66044689	66044699	div_lnc__NA__chr11:66044721..66044723,-	0	-	chr11	66044689	66044699	105	9.96341	-
chr11	66044689	66044700	div_lnc__NA__chr11:66044721..66044723,-	0	-	chr11	66044689	66044700	103	12.6327	+
chr11	66044689	66044700	div_lnc__NA__chr11:66044721..66044723,-	0	-	chr11	66044689	66044700	103	12.7551	+
chr11	66044689	66044702	div_lnc__NA__chr11:66044721..66044723,-	0	-	chr11	66044689	66044702	103	13.7143	+
chr11	66044693	66044704	div_lnc__NA__chr11:66044721..66044723,-	0	-	chr11	66044693	66044704	135	10.7869	-
chr11	66044694	66044705	div_lnc__NA__chr11:66044721..66044723,-	0	-	chr11	66044694	66044705	135	12.0909	+
chr11	66044713	66044728	div_lnc__NA__chr11:66044721..66044723,-	0	-	chr11	66044713	66044728	214	8.48387	-
chr11	66044734	66044755	div_lnc__NA__chr11:66044721..66044723,-	0	-	chr11	66044734	66044755	31	8.14286	-
chr11	66044764	66044772	div_lnc__NA__chr11:66044721..66044723,-	0	-	chr11	66044764	66044772	92	10.7115	-
chr11	66044764	66044773	div_lnc__NA__chr11:66044721..66044723,-	0	-	chr11	66044764	66044773	100	11.5455	+
chr11	66044765	66044775	div_lnc__NA__chr11:66044721..66044723,-	0	-	chr11	66044765	66044775	104	12.0172	+
chr11	66044765	66044775	div_lnc__NA__chr11:66044721..66044723,-	0	-	chr11	66044765	66044775	104	12.2653	+
chr11	66044765	66044775	div_lnc__NA__chr11:66044721..66044723,-	0	-	chr11	66044765	66044775	104	12.3077	+
chr11	66044765	66044778	div_lnc__NA__chr11:66044721..66044723,-	0	-	chr11	66044765	66044778	103	12.8571	+
chr11	66044766	66044775	div_lnc__NA__chr11:66044721..66044723,-	0	-	chr11	66044766	66044775	101	11.3488	-
chr11	66044777	66044786	div_lnc__NA__chr11:66044721..66044723,-	0	-	chr11	66044777	66044786	27	9.96053	+
chr11	66045601	66045611	div_pc__p1@CNIH2__chr11:66045634..66045710,+	0	+	chr11	66045601	66045611	35	12.5306	-
chr11	66045605	66045616	div_pc__p1@CNIH2__chr11:66045634..66045710,+	0	+	chr11	66045605	66045616	55	14.2909	+
chr11	66045605	66045617	div_pc__p1@CNIH2__chr11:66045634..66045710,+	0	+	chr11	66045605	66045617	55	11.602	+
chr11	66045605	66045617	div_pc__p1@CNIH2__chr11:66045634..66045710,+	0	+	chr11	66045605	66045617	55	11.8545	+
chr11	66045614	66045625	div_pc__p1@CNIH2__chr11:66045634..66045710,+	0	+	chr11	66045614	66045625	61	10.0182	+
chr11	66045615	66045626	div_pc__p1@CNIH2__chr11:66045634..66045710,+	0	+	chr11	66045615	66045626	63	10.3103	-
chr11	66045615	66045630	div_pc__p1@CNIH2__chr11:66045634..66045710,+	0	+	chr11	66045615	66045630	108	9.51515	+
chr11	66045625	66045642	div_pc__p1@CNIH2__chr11:66045634..66045710,+	0	+	chr11	66045625	66045642	35	14.3455	+
chr11	66045627	66045638	div_pc__p1@CNIH2__chr11:66045634..66045710,+	0	+	chr11	66045627	66045638	34	12.3485	+
chr11	66045627	66045641	div_pc__p1@CNIH2__chr11:66045634..66045710,+	0	+	chr11	66045627	66045641	35	13.931	+
chr11	66045627	66045642	div_pc__p1@CNIH2__chr11:66045634..66045710,+	0	+	chr11	66045627	66045642	35	11.3279	+
chr11	66045628	66045638	div_pc__p1@CNIH2__chr11:66045634..66045710,+	0	+	chr11	66045628	66045638	34	17	+
chr11	66045628	66045638	div_pc__p1@CNIH2__chr11:66045634..66045710,+	0	+	chr11	66045628	66045638	35	16.1837	-
chr11	66045628	66045639	div_pc__p1@CNIH2__chr11:66045634..66045710,+	0	+	chr11	66045628	66045639	35	15.9837	+
chr11	66045628	66045639	div_pc__p1@CNIH2__chr11:66045634..66045710,+	0	+	chr11	66045628	66045639	35	18.2414	+
chr11	66045628	66045639	div_pc__p1@CNIH2__chr11:66045634..66045710,+	0	+	chr11	66045628	66045639	37	19.1538	+
chr11	66045628	66045642	div_pc__p1@CNIH2__chr11:66045634..66045710,+	0	+	chr11	66045628	66045642	38	19.0385	+
chr11	66045628	66045643	div_pc__p1@CNIH2__chr11:66045634..66045710,+	0	+	chr11	66045628	66045643	37	19.569	+
chr11	66045629	66045644	div_pc__p1@CNIH2__chr11:66045634..66045710,+	0	+	chr11	66045629	66045644	32	5.77586	+
chr11	66045629	66045645	div_pc__p1@CNIH2__chr11:66045634..66045710,+	0	+	chr11	66045629	66045645	32	10.8364	+
chr11	66045632	66045643	div_pc__p1@CNIH2__chr11:66045634..66045710,+	0	+	chr11	66045632	66045643	55	13.8909	+
chr11	66045637	66045654	div_pc__p1@CNIH2__chr11:66045634..66045710,+	0	+	chr11	66045637	66045654	35	4.70909	+
chr11	66045639	66045653	div_pc__p1@CNIH2__chr11:66045634..66045710,+	0	+	chr11	66045639	66045653	35	8.34483	+
chr11	66045640	66045650	div_pc__p1@CNIH2__chr11:66045634..66045710,+	0	+	chr11	66045640	66045650	34	13.8163	+
chr11	66045640	66045655	div_pc__p1@CNIH2__chr11:66045634..66045710,+	0	+	chr11	66045640	66045655	37	14.8621	+
chr11	66045640	66045659	div_pc__p1@CNIH2__chr11:66045634..66045710,+	0	+	chr11	66045640	66045659	24	12.871	-
chr11	66045671	66045682	div_pc__p1@CNIH2__chr11:66045634..66045710,+	0	+	chr11	66045671	66045682	64	11.3448	+
chr11	66045678	66045689	div_pc__p1@CNIH2__chr11:66045634..66045710,+	0	+	chr11	66045678	66045689	55	13.1636	-
chr11	66045956	66045977	div_lnc__NA__chr11:66045986..66045987,-	0	-	chr11	66045956	66045977	31	9.27551	-
chr11	66045995	66046007	div_lnc__NA__chr11:66045986..66045987,-	0	-	chr11	66045995	66046007	98	-0.596154	-
chr11	66045995	66046007	div_lnc__NA__chr11:66045986..66045987,-	0	-	chr11	66045995	66046007	98	1.53061	-
chr11	66045995	66046007	div_lnc__NA__chr11:66045986..66045987,-	0	-	chr11	66045995	66046007	98	3.54098	-
chr11	66045995	66046007	div_lnc__NA__chr11:66045986..66045987,-	0	-	chr11	66045995	66046007	98	7.21101	+
chr11	66046010	66046024	div_lnc__NA__chr11:66045986..66045987,-	0	-	chr11	66046010	66046024	56	13.0606	-
chr11	66046016	66046028	div_lnc__NA__chr11:66045986..66045987,-	0	-	chr11	66046016	66046028	59	10.1735	+
chr11	66046022	66046034	div_lnc__NA__chr11:66045986..66045987,-	0	-	chr11	66046022	66046034	59	10.1735	+
chr11	66046022	66046042	div_lnc__NA__chr11:66045986..66045987,-	0	-	chr11	66046022	66046042	72	7.07339	-
chr11	66046028	66046040	div_lnc__NA__chr11:66045986..66045987,-	0	-	chr11	66046028	66046040	59	15.1224	+
chr11	66046028	66046048	div_lnc__NA__chr11:66045986..66045987,-	0	-	chr11	66046028	66046048	72	16.1284	-
chr11	66046029	66046044	div_lnc__NA__chr11:66045986..66045987,-	0	-	chr11	66046029	66046044	37	17.0345	-
chr11	66046030	66046044	div_lnc__NA__chr11:66045986..66045987,-	0	-	chr11	66046030	66046044	38	15.5192	-
chr11	66046030	66046045	div_lnc__NA__chr11:66045986..66045987,-	0	-	chr11	66046030	66046045	35	7.67213	-
chr11	66046030	66046047	div_lnc__NA__chr11:66045986..66045987,-	0	-	chr11	66046030	66046047	35	10.9818	-
chr11	66046030	66046050	div_lnc__NA__chr11:66045986..66045987,-	0	-	chr11	66046030	66046050	72	8.75229	-
chr11	66046031	66046045	div_lnc__NA__chr11:66045986..66045987,-	0	-	chr11	66046031	66046045	35	11.9138	-
chr11	66046032	66046044	div_lnc__NA__chr11:66045986..66045987,-	0	-	chr11	66046032	66046044	35	15.0526	-
chr11	66046033	66046044	div_lnc__NA__chr11:66045986..66045987,-	0	-	chr11	66046033	66046044	35	15.0325	-
chr11	66046033	66046044	div_lnc__NA__chr11:66045986..66045987,-	0	-	chr11	66046033	66046044	35	16.6897	-
chr11	66046033	66046044	div_lnc__NA__chr11:66045986..66045987,-	0	-	chr11	66046033	66046044	37	16.5577	-
chr11	66046034	66046044	div_lnc__NA__chr11:66045986..66045987,-	0	-	chr11	66046034	66046044	34	14.3061	-
chr11	66046034	66046044	div_lnc__NA__chr11:66045986..66045987,-	0	-	chr11	66046034	66046044	35	14.2857	+
chr11	66046037	66046052	div_lnc__NA__chr11:66045986..66045987,-	0	-	chr11	66046037	66046052	10	9.9	+
chr11	66046038	66046052	div_lnc__NA__chr11:66045986..66045987,-	0	-	chr11	66046038	66046052	49	5.28788	-
chr11	66046038	66046052	div_lnc__NA__chr11:66045986..66045987,-	0	-	chr11	66046038	66046052	49	8.95082	-
chr11	66046039	66046049	div_lnc__NA__chr11:66045986..66045987,-	0	-	chr11	66046039	66046049	34	14.7755	-
chr11	66046039	66046049	div_lnc__NA__chr11:66045986..66045987,-	0	-	chr11	66046039	66046049	35	12.7041	+
chr11	66046043	66046060	div_lnc__NA__chr11:66045986..66045987,-	0	-	chr11	66046043	66046060	35	3.63636	-
chr11	66046044	66046059	div_lnc__NA__chr11:66045986..66045987,-	0	-	chr11	66046044	66046059	10	16.2429	+
chr11	66046044	66046059	div_lnc__NA__chr11:66045986..66045987,-	0	-	chr11	66046044	66046059	8	13.5962	+
chr11	66046045	66046059	div_lnc__NA__chr11:66045986..66045987,-	0	-	chr11	66046045	66046059	6	8.65152	+
chr11	66046046	66046057	div_lnc__NA__chr11:66045986..66045987,-	0	-	chr11	66046046	66046057	61	9.98182	-
chr11	66046047	66046059	div_lnc__NA__chr11:66045986..66045987,-	0	-	chr11	66046047	66046059	59	12.5918	+
chr11	66046055	66046065	div_lnc__NA__chr11:66045986..66045987,-	0	-	chr11	66046055	66046065	114	9.8951	+
chr11	66046058	66046067	div_lnc__NA__chr11:66045986..66045987,-	0	-	chr11	66046058	66046070	60	10.0455	-
chr1	166050339	166050340	antisense__NA__chr1:166050417..166050420,+	0	+	chr1	166050325	166050340	144	13.4364	-
chr1	166050339	166050346	antisense__NA__chr1:166050417..166050420,+	0	+	chr1	166050334	166050346	35	11.7632	+
chr1	166050339	166050347	antisense__NA__chr1:166050417..166050420,+	0	+	chr1	166050333	166050347	35	8.5	+
chr1	166050339	166050348	antisense__NA__chr1:166050417..166050420,+	0	+	chr1	166050334	166050348	38	14.9615	+
chr1	166050339	166050350	antisense__NA__chr1:166050417..166050420,+	0	+	chr1	166050335	166050350	32	5.22414	+
chr1	166050339	166050351	antisense__NA__chr1:166050417..166050420,+	0	+	chr1	166050335	166050351	32	9.87273	+
chr1	166050354	166050369	antisense__NA__chr1:166050417..166050420,+	0	+	chr1	166050354	166050369	35	10.6066	+
chr1	166050402	166050416	antisense__NA__chr1:166050417..166050420,+	0	+	chr1	166050402	166050416	221	7.93258	+
chr1	166050409	166050425	antisense__NA__chr1:166050417..166050420,+	0	+	chr1	166050409	166050425	161	6.24242	+
chr1	166050410	166050425	antisense__NA__chr1:166050417..166050420,+	0	+	chr1	166050410	166050425	160	0.157143	+
chr1	166050428	166050439	antisense__NA__chr1:166050417..166050420,+	0	+	chr1	166050428	166050439	170	5.65306	-
chr11	66056571	66056572	protein_coding__p1@YIF1A__chr11:66056596..66056622,-::	0	-	chr11	66056557	66056572	108	9.89394	-
chr11	66056571	66056576	protein_coding__p1@YIF1A__chr11:66056596..66056622,-::	0	-	chr11	66056563	66056576	115	10.7143	+
chr11	66056571	66056577	protein_coding__p1@YIF1A__chr11:66056596..66056622,-::	0	-	chr11	66056567	66056577	114	11.431	-
chr11	66056571	66056578	protein_coding__p1@YIF1A__chr11:66056596..66056622,-::	0	-	chr11	66056566	66056578	114	2.48276	+
chr11	66056571	66056578	protein_coding__p1@YIF1A__chr11:66056596..66056622,-::	0	-	chr11	66056566	66056578	114	3.74138	+
chr11	66056571	66056579	protein_coding__p1@YIF1A__chr11:66056596..66056622,-::	0	-	chr11	66056565	66056579	107	9.87879	+
chr11	66056571	66056579	protein_coding__p1@YIF1A__chr11:66056596..66056622,-::	0	-	chr11	66056565	66056579	84	10.3	+
chr11	66056574	66056584	protein_coding__p1@YIF1A__chr11:66056596..66056622,-::	0	-	chr11	66056574	66056584	34	14.7755	+
chr11	66056574	66056584	protein_coding__p1@YIF1A__chr11:66056596..66056622,-::	0	-	chr11	66056574	66056584	35	12.7041	-
chr11	66056576	66056591	protein_coding__p1@YIF1A__chr11:66056596..66056622,-::	0	-	chr11	66056576	66056591	48	7.8	+
chr11	66056576	66056591	protein_coding__p1@YIF1A__chr11:66056596..66056622,-::	0	-	chr11	66056576	66056591	48	9.78182	+
chr11	66056604	66056618	protein_coding__p1@YIF1A__chr11:66056596..66056622,-::	0	-	chr11	66056604	66056618	179	9.3	+
chr11	66056605	66056617	protein_coding__p1@YIF1A__chr11:66056596..66056622,-::	0	-	chr11	66056605	66056617	179	8.29091	-
chr11	66056605	66056618	protein_coding__p1@YIF1A__chr11:66056596..66056622,-::	0	-	chr11	66056605	66056618	181	11.9344	-
chr11	66056606	66056619	protein_coding__p1@YIF1A__chr11:66056596..66056622,-::	0	-	chr11	66056606	66056619	178	12.8367	-
chr11	66056607	66056615	protein_coding__p1@YIF1A__chr11:66056596..66056622,-::	0	-	chr11	66056607	66056615	89	12.4234	-
chr11	66056609	66056617	protein_coding__p1@YIF1A__chr11:66056596..66056622,-::	0	-	chr11	66056609	66056617	174	12.8197	-
chr11	66056614	66056625	protein_coding__p1@YIF1A__chr11:66056596..66056622,-::	0	-	chr11	66056614	66056625	63	9.81034	-
chr11	66056627	66056642	protein_coding__p1@YIF1A__chr11:66056596..66056622,-::	0	-	chr11	66056627	66056642	184	9.80769	-
chr11	66056644	66056655	protein_coding__p1@YIF1A__chr11:66056596..66056622,-::	0	-	chr11	66056644	66056655	61	12.5818	-
chr11	66056652	66056669	protein_coding__p1@YIF1A__chr11:66056596..66056622,-::	0	-	chr11	66056652	66056669	35	9.85455	+
chr11	66056653	66056668	protein_coding__p1@YIF1A__chr11:66056596..66056622,-::	0	-	chr11	66056653	66056668	10	10.4857	-
chr11	66056654	66056668	protein_coding__p1@YIF1A__chr11:66056596..66056622,-::	0	-	chr11	66056654	66056668	35	8.10345	+
chr11	66056655	66056665	protein_coding__p1@YIF1A__chr11:66056596..66056622,-::	0	-	chr11	66056655	66056665	34	16.102	+
chr11	66056655	66056665	protein_coding__p1@YIF1A__chr11:66056596..66056622,-::	0	-	chr11	66056655	66056665	35	13.102	-
chr11	66056655	66056666	protein_coding__p1@YIF1A__chr11:66056596..66056622,-::	0	-	chr11	66056655	66056666	35	12.1463	+
chr11	66056655	66056666	protein_coding__p1@YIF1A__chr11:66056596..66056622,-::	0	-	chr11	66056655	66056666	35	13.5345	+
chr11	66056655	66056666	protein_coding__p1@YIF1A__chr11:66056596..66056622,-::	0	-	chr11	66056655	66056666	37	16.7692	+
chr11	66056655	66056667	protein_coding__p1@YIF1A__chr11:66056596..66056622,-::	0	-	chr11	66056655	66056667	35	12.1842	+
chr11	66056655	66056670	protein_coding__p1@YIF1A__chr11:66056596..66056622,-::	0	-	chr11	66056655	66056670	37	17.3793	+
chr11	66059284	66059285	protein_coding__p1@TMEM151A__chr11:66059358..66059372,+::	0	+	chr11	66059270	66059285	35	11.2131	-
chr11	66059284	66059285	protein_coding__p1@TMEM151A__chr11:66059358..66059372,+::	0	+	chr11	66059271	66059285	35	13.9655	-
chr11	66059284	66059285	protein_coding__p1@TMEM151A__chr11:66059358..66059372,+::	0	+	chr11	66059274	66059285	34	11.197	-
chr11	66059284	66059287	protein_coding__p1@TMEM151A__chr11:66059358..66059372,+::	0	+	chr11	66059270	66059287	35	16.4	-
chr11	66059284	66059290	protein_coding__p1@TMEM151A__chr11:66059358..66059372,+::	0	+	chr11	66059277	66059290	13	11.6531	+
chr11	66059284	66059299	protein_coding__p1@TMEM151A__chr11:66059358..66059372,+::	0	+	chr11	66059280	66059299	58	11.1803	+
chr11	66059285	66059300	protein_coding__p1@TMEM151A__chr11:66059358..66059372,+::	0	+	chr11	66059285	66059300	37	17.9828	-
chr11	66059286	66059301	protein_coding__p1@TMEM151A__chr11:66059358..66059372,+::	0	+	chr11	66059286	66059301	35	9.54098	-
chr11	66059286	66059303	protein_coding__p1@TMEM151A__chr11:66059358..66059372,+::	0	+	chr11	66059286	66059303	35	6.07273	-
chr11	66059287	66059301	protein_coding__p1@TMEM151A__chr11:66059358..66059372,+::	0	+	chr11	66059287	66059301	35	9.27586	-
chr11	66059288	66059300	protein_coding__p1@TMEM151A__chr11:66059358..66059372,+::	0	+	chr11	66059288	66059300	35	11.9868	-
chr11	66059289	66059300	protein_coding__p1@TMEM151A__chr11:66059358..66059372,+::	0	+	chr11	66059289	66059300	35	13.0862	-
chr11	66059289	66059300	protein_coding__p1@TMEM151A__chr11:66059358..66059372,+::	0	+	chr11	66059289	66059300	35	13.3577	-
chr11	66059289	66059300	protein_coding__p1@TMEM151A__chr11:66059358..66059372,+::	0	+	chr11	66059289	66059300	37	16.5962	-
chr11	66059290	66059300	protein_coding__p1@TMEM151A__chr11:66059358..66059372,+::	0	+	chr11	66059290	66059300	34	16.2857	-
chr11	66059290	66059300	protein_coding__p1@TMEM151A__chr11:66059358..66059372,+::	0	+	chr11	66059290	66059300	35	16.4286	+
chr11	66059290	66059301	protein_coding__p1@TMEM151A__chr11:66059358..66059372,+::	0	+	chr11	66059290	66059301	34	13.2424	-
chr11	66059301	66059310	protein_coding__p1@TMEM151A__chr11:66059358..66059372,+::	0	+	chr11	66059301	66059310	28	10.234	-
chr11	66059317	66059331	protein_coding__p1@TMEM151A__chr11:66059358..66059372,+::	0	+	chr11	66059317	66059331	38	12.75	+
chr11	66059318	66059333	protein_coding__p1@TMEM151A__chr11:66059358..66059372,+::	0	+	chr11	66059318	66059333	32	6.43103	+
chr11	66059320	66059334	protein_coding__p1@TMEM151A__chr11:66059358..66059372,+::	0	+	chr11	66059320	66059334	38	14.5769	+
chr11	66059321	66059336	protein_coding__p1@TMEM151A__chr11:66059358..66059372,+::	0	+	chr11	66059321	66059336	32	5.24138	+
chr11	66059323	66059337	protein_coding__p1@TMEM151A__chr11:66059358..66059372,+::	0	+	chr11	66059323	66059337	38	15.2692	+
chr11	66059324	66059339	protein_coding__p1@TMEM151A__chr11:66059358..66059372,+::	0	+	chr11	66059324	66059339	32	5.51724	+
chr11	66059388	66059399	protein_coding__p1@TMEM151A__chr11:66059358..66059372,+::	0	+	chr11	66059388	66059405	88	10.8947	-
chr11	66059389	66059399	protein_coding__p1@TMEM151A__chr11:66059358..66059372,+::	0	+	chr11	66059389	66059401	60	13.8788	-
chr11	66059396	66059399	protein_coding__p1@TMEM151A__chr11:66059358..66059372,+::	0	+	chr11	66059396	66059407	55	11.0909	+
chr11	66059396	66059399	protein_coding__p1@TMEM151A__chr11:66059358..66059372,+::	0	+	chr11	66059396	66059408	55	12.5816	-
chr11	66059396	66059399	protein_coding__p1@TMEM151A__chr11:66059358..66059372,+::	0	+	chr11	66059396	66059408	55	12.8727	-
chr11	66059396	66059399	protein_coding__p1@TMEM151A__chr11:66059358..66059372,+::	0	+	chr11	66059396	66059410	57	8.34426	+
chr11	66059398	66059399	protein_coding__p1@TMEM151A__chr11:66059358..66059372,+::	0	+	chr11	66059398	66059410	55	11.0364	+
chr11	66059398	66059399	protein_coding__p1@TMEM151A__chr11:66059358..66059372,+::	0	+	chr11	66059398	66059410	55	11.1735	+
chr11	66080344	66080348	intergenic__p1@ENST00000534065__chr11:66080423..66080428,+::	0	+	chr11	66080327	66080348	31	4.60204	+
chr11	66080345	66080356	intergenic__p1@ENST00000534065__chr11:66080423..66080428,+::	0	+	chr11	66080345	66080356	55	10.8909	-
chr11	66080350	66080371	intergenic__p1@ENST00000534065__chr11:66080423..66080428,+::	0	+	chr11	66080350	66080371	31	6.20408	-
chr11	66080370	66080385	intergenic__p1@ENST00000534065__chr11:66080423..66080428,+::	0	+	chr11	66080370	66080385	32	9.25862	-
chr11	66080370	66080388	intergenic__p1@ENST00000534065__chr11:66080423..66080428,+::	0	+	chr11	66080370	66080388	36	8.08621	-
chr11	66080372	66080383	intergenic__p1@ENST00000534065__chr11:66080423..66080428,+::	0	+	chr11	66080372	66080383	33	11.2759	-
chr11	66080372	66080386	intergenic__p1@ENST00000534065__chr11:66080423..66080428,+::	0	+	chr11	66080372	66080386	38	11.1923	-
chr11	66080372	66080387	intergenic__p1@ENST00000534065__chr11:66080423..66080428,+::	0	+	chr11	66080372	66080387	35	10	-
chr11	66080372	66080389	intergenic__p1@ENST00000534065__chr11:66080423..66080428,+::	0	+	chr11	66080372	66080389	35	12.6182	-
chr11	66080373	66080387	intergenic__p1@ENST00000534065__chr11:66080423..66080428,+::	0	+	chr11	66080373	66080387	35	14.7241	-
chr11	66080374	66080386	intergenic__p1@ENST00000534065__chr11:66080423..66080428,+::	0	+	chr11	66080374	66080386	35	15.2237	-
chr11	66080375	66080386	intergenic__p1@ENST00000534065__chr11:66080423..66080428,+::	0	+	chr11	66080375	66080386	35	13.2241	-
chr11	66080375	66080386	intergenic__p1@ENST00000534065__chr11:66080423..66080428,+::	0	+	chr11	66080375	66080386	35	14.3496	-
chr11	66080376	66080386	intergenic__p1@ENST00000534065__chr11:66080423..66080428,+::	0	+	chr11	66080376	66080386	35	10.449	+
chr11	66080376	66080387	intergenic__p1@ENST00000534065__chr11:66080423..66080428,+::	0	+	chr11	66080376	66080387	34	10.7273	-
chr11	66080395	66080407	intergenic__p1@ENST00000534065__chr11:66080423..66080428,+::	0	+	chr11	66080395	66080407	60	10.3788	+
chr11	66080405	66080416	intergenic__p1@ENST00000534065__chr11:66080423..66080428,+::	0	+	chr11	66080405	66080416	68	13.3545	-
chr11	66080442	66080457	intergenic__p1@ENST00000534065__chr11:66080423..66080428,+::	0	+	chr11	66080442	66080457	37	15.8276	-
chr11	66080443	66080458	intergenic__p1@ENST00000534065__chr11:66080423..66080428,+::	0	+	chr11	66080443	66080458	35	8.19672	-
chr11	66080443	66080459	intergenic__p1@ENST00000534065__chr11:66080423..66080428,+::	0	+	chr11	66080443	66080460	35	12.4364	-
chr11	66080444	66080458	intergenic__p1@ENST00000534065__chr11:66080423..66080428,+::	0	+	chr11	66080444	66080458	35	8.58621	-
chr11	66080446	66080457	intergenic__p1@ENST00000534065__chr11:66080423..66080428,+::	0	+	chr11	66080446	66080457	35	10.9837	-
chr11	66080446	66080457	intergenic__p1@ENST00000534065__chr11:66080423..66080428,+::	0	+	chr11	66080446	66080457	37	13.9423	-
chr11	66080446	66080459	intergenic__p1@ENST00000534065__chr11:66080423..66080428,+::	0	+	chr11	66080446	66080460	56	15.2121	+
chr11	66080447	66080457	intergenic__p1@ENST00000534065__chr11:66080423..66080428,+::	0	+	chr11	66080447	66080457	35	10.3163	+
chr11	66080878	66080893	Enhancer__chr11:66080826-66081241	0	+	chr11	66080878	66080893	32	6.05172	-
chr11	66080879	66080894	Enhancer__chr11:66080826-66081241	0	+	chr11	66080879	66080894	37	14.1379	-
chr11	66080880	66080894	Enhancer__chr11:66080826-66081241	0	+	chr11	66080880	66080894	38	14.3846	-
chr11	66080880	66080897	Enhancer__chr11:66080826-66081241	0	+	chr11	66080880	66080897	35	3.72727	-
chr11	66080883	66080894	Enhancer__chr11:66080826-66081241	0	+	chr11	66080883	66080894	35	12.4065	-
chr11	66080883	66080894	Enhancer__chr11:66080826-66081241	0	+	chr11	66080883	66080894	35	13.2586	-
chr11	66080883	66080894	Enhancer__chr11:66080826-66081241	0	+	chr11	66080883	66080894	37	12.7885	-
chr11	66080884	66080894	Enhancer__chr11:66080826-66081241	0	+	chr11	66080884	66080894	35	10.9286	+
chr11	66080888	66080905	Enhancer__chr11:66080826-66081241	0	+	chr11	66080888	66080905	75	6.36207	-
chr11	66080898	66080909	Enhancer__chr11:66080826-66081241	0	+	chr11	66080898	66080909	64	10.1724	-
chr11	66080900	66080915	Enhancer__chr11:66080826-66081241	0	+	chr11	66080900	66080915	10	12.1571	-
chr11	66080900	66080917	Enhancer__chr11:66080826-66081241	0	+	chr11	66080900	66080917	35	4.98182	+
chr11	66080902	66080916	Enhancer__chr11:66080826-66081241	0	+	chr11	66080902	66080916	35	8.32759	+
chr11	66080903	66080914	Enhancer__chr11:66080826-66081241	0	+	chr11	66080903	66080914	35	11.2033	+
chr11	66080903	66080914	Enhancer__chr11:66080826-66081241	0	+	chr11	66080903	66080914	35	11.2069	+
chr11	66080903	66080914	Enhancer__chr11:66080826-66081241	0	+	chr11	66080903	66080914	37	15.8269	+
chr11	66080903	66080915	Enhancer__chr11:66080826-66081241	0	+	chr11	66080903	66080915	35	11.8289	+
chr11	66080903	66080917	Enhancer__chr11:66080826-66081241	0	+	chr11	66080903	66080917	38	20.0385	+
chr11	66080903	66080918	Enhancer__chr11:66080826-66081241	0	+	chr11	66080903	66080918	37	16.9655	+
chr11	66080904	66080919	Enhancer__chr11:66080826-66081241	0	+	chr11	66080904	66080919	32	7.81034	+
chr11	66080907	66080922	Enhancer__chr11:66080826-66081241	0	+	chr11	66080907	66080922	32	5.62069	+
chr11	66080916	66080928	Enhancer__chr11:66080826-66081241	0	+	chr11	66080916	66080928	40	12.1143	+
chr11	66080917	66080929	Enhancer__chr11:66080826-66081241	0	+	chr11	66080917	66080929	39	10.9839	+
chr11	66080917	66080929	Enhancer__chr11:66080826-66081241	0	+	chr11	66080917	66080929	39	11.4138	+
chr11	66080918	66080933	Enhancer__chr11:66080826-66081241	0	+	chr11	66080918	66080933	53	4.53933	+
chr11	66080936	66080953	Enhancer__chr11:66080826-66081241	0	+	chr11	66080936	66080953	35	5.12727	+
chr11	66080945	66080960	Enhancer__chr11:66080826-66081241	0	+	chr11	66080945	66080960	37	12.3966	+
chr11	66080960	66080974	Enhancer__chr11:66080826-66081241	0	+	chr11	66080960	66080974	57	9.91803	+
chr11	66084480	66084490	protein_coding__p1@CD248__chr11:66084508..66084523,-::	0	-	chr11	66084477	66084490	95	9.19672	+
chr11	66084480	66084492	protein_coding__p1@CD248__chr11:66084508..66084523,-::	0	-	chr11	66084477	66084492	94	7.44262	+
chr11	66084519	66084531	protein_coding__p1@CD248__chr11:66084508..66084523,-::	0	-	chr11	66084519	66084531	55	11.1429	+
chr11	66084519	66084531	protein_coding__p1@CD248__chr11:66084508..66084523,-::	0	-	chr11	66084519	66084531	55	11.2182	-
chr11	66084520	66084531	protein_coding__p1@CD248__chr11:66084508..66084523,-::	0	-	chr11	66084520	66084531	55	11.5636	-
chr11	66084542	66084549	protein_coding__p1@CD248__chr11:66084508..66084523,-::	0	-	chr11	66084542	66084549	99	10.3111	+
chr11	66084542	66084550	protein_coding__p1@CD248__chr11:66084508..66084523,-::	0	-	chr11	66084542	66084550	99	12.3846	+
chr11	66084542	66084550	protein_coding__p1@CD248__chr11:66084508..66084523,-::	0	-	chr11	66084542	66084550	99	13.5246	+
chr11	66084544	66084559	protein_coding__p1@CD248__chr11:66084508..66084523,-::	0	-	chr11	66084544	66084559	37	15.3793	-
chr11	66084545	66084559	protein_coding__p1@CD248__chr11:66084508..66084523,-::	0	-	chr11	66084545	66084559	38	11.7115	-
chr11	66084548	66084559	protein_coding__p1@CD248__chr11:66084508..66084523,-::	0	-	chr11	66084548	66084559	35	11.569	-
chr11	66084548	66084559	protein_coding__p1@CD248__chr11:66084508..66084523,-::	0	-	chr11	66084548	66084559	37	14.8462	-
chr11	66084554	66084568	protein_coding__p1@CD248__chr11:66084508..66084523,-::	0	-	chr11	66084554	66084568	56	13.8939	+
chr11	66084555	66084566	protein_coding__p1@CD248__chr11:66084508..66084523,-::	0	-	chr11	66084555	66084566	55	12.2182	-
chr11	66084555	66084567	protein_coding__p1@CD248__chr11:66084508..66084523,-::	0	-	chr11	66084555	66084567	59	10.6939	+
chr11	66084559	66084578	protein_coding__p1@CD248__chr11:66084508..66084523,-::	0	-	chr11	66084559	66084578	58	10.6066	-
chr11	66084562	66084576	protein_coding__p1@CD248__chr11:66084508..66084523,-::	0	-	chr11	66084562	66084576	48	6.76596	+
chr11	66084562	66084577	protein_coding__p1@CD248__chr11:66084508..66084523,-::	0	-	chr11	66084562	66084577	48	10.2909	+
chr11	66084567	66084578	protein_coding__p1@CD248__chr11:66084508..66084523,-::	0	-	chr11	66084567	66084578	44	10.6531	+
chr11	66084569	66084578	protein_coding__p1@CD248__chr11:66084508..66084523,-::	0	-	chr11	66084569	66084578	27	11	-
chr11	66084575	66084591	protein_coding__p1@CD248__chr11:66084508..66084523,-::	0	-	chr11	66084575	66084591	32	9.96364	-
chr11	66084577	66084588	protein_coding__p1@CD248__chr11:66084508..66084523,-::	0	-	chr11	66084577	66084588	55	13.4182	-
chr11	66084577	66084592	protein_coding__p1@CD248__chr11:66084508..66084523,-::	0	-	chr11	66084577	66084592	37	19.431	-
chr11	66084578	66084592	protein_coding__p1@CD248__chr11:66084508..66084523,-::	0	-	chr11	66084578	66084592	38	16.7115	-
chr11	66084579	66084593	protein_coding__p1@CD248__chr11:66084508..66084523,-::	0	-	chr11	66084579	66084593	35	8.65517	-
chr11	66084580	66084594	protein_coding__p1@CD248__chr11:66084508..66084523,-::	0	-	chr11	66084580	66084594	56	10.2121	+
chr11	66084581	66084592	protein_coding__p1@CD248__chr11:66084508..66084523,-::	0	-	chr11	66084581	66084592	35	11.9106	-
chr11	66084581	66084592	protein_coding__p1@CD248__chr11:66084508..66084523,-::	0	-	chr11	66084581	66084592	35	13.8621	-
chr11	66084581	66084592	protein_coding__p1@CD248__chr11:66084508..66084523,-::	0	-	chr11	66084581	66084592	37	15.8846	-
chr11	66084582	66084592	protein_coding__p1@CD248__chr11:66084508..66084523,-::	0	-	chr11	66084582	66084592	35	11.3163	+
chr11	66084588	66084595	protein_coding__p1@CD248__chr11:66084508..66084523,-::	0	-	chr11	66084588	66084599	55	12.2182	-
chr11	66084588	66084595	protein_coding__p1@CD248__chr11:66084508..66084523,-::	0	-	chr11	66084588	66084600	59	13.5408	+
chr11	66085522	66085538	Enhancer__chr11:66085302-66085580	0	+	chr11	66085522	66085538	223	13.8033	-
chr11	66085524	66085542	Enhancer__chr11:66085302-66085580	0	+	chr11	66085524	66085542	96	7.2449	-
chr11	66085578	66085588	Enhancer__chr11:66085302-66085580	0	+	chr11	66085578	66085588	110	11.2959	+
chr11	66085578	66085588	Enhancer__chr11:66085302-66085580	0	+	chr11	66085578	66085588	110	13.0656	+
chr11	66085579	66085589	Enhancer__chr11:66085302-66085580	0	+	chr11	66085579	66085589	109	11.2439	-
chr11	66085579	66085589	Enhancer__chr11:66085302-66085580	0	+	chr11	66085579	66085589	110	11.2692	-
chr11	66085579	66085589	Enhancer__chr11:66085302-66085580	0	+	chr11	66085579	66085589	110	11.4898	-
chr11	66085579	66085589	Enhancer__chr11:66085302-66085580	0	+	chr11	66085579	66085589	110	11.6731	-
chr11	66085579	66085589	Enhancer__chr11:66085302-66085580	0	+	chr11	66085579	66085589	110	11.697	+
chr11	66085579	66085589	Enhancer__chr11:66085302-66085580	0	+	chr11	66085579	66085589	110	8.17308	-
chr11	66085579	66085589	Enhancer__chr11:66085302-66085580	0	+	chr11	66085579	66085589	112	11.697	-
chr11	66085579	66085589	Enhancer__chr11:66085302-66085580	0	+	chr11	66085579	66085589	112	12.0385	-
chr11	66085580	66085588	Enhancer__chr11:66085302-66085580	0	+	chr11	66085580	66085588	110	13.1311	+
chr11	66085580	66085588	Enhancer__chr11:66085302-66085580	0	+	chr11	66085580	66085588	110	13.2131	-
chr11	66085580	66085593	Enhancer__chr11:66085302-66085580	0	+	chr11	66085580	66085593	115	10.4286	-
chr11	66085594	66085609	Enhancer__chr11:66085302-66085580	0	+	chr11	66085594	66085609	10	8.68571	-
chr11	66085597	66085611	Enhancer__chr11:66085302-66085580	0	+	chr11	66085597	66085611	38	11.8462	+
chr11	66085601	66085613	Enhancer__chr11:66085302-66085580	0	+	chr11	66085601	66085613	55	11.8367	-
chr11	66085601	66085613	Enhancer__chr11:66085302-66085580	0	+	chr11	66085601	66085613	55	11.9455	-
chr11	66085602	66085614	Enhancer__chr11:66085302-66085580	0	+	chr11	66085602	66085616	56	16.3182	+
chr11	66094063	66094070	Enhancer__chr11:66093813-66094193	0	+	chr11	66094059	66094070	135	13.3607	-
chr11	66094063	66094071	Enhancer__chr11:66093813-66094193	0	+	chr11	66094060	66094071	135	14.1273	+
chr11	66094063	66094071	Enhancer__chr11:66093813-66094193	0	+	chr11	66094061	66094071	135	11.5517	-
chr11	66094063	66094071	Enhancer__chr11:66093813-66094193	0	+	chr11	66094061	66094071	135	11.6143	-
chr11	66094063	66094071	Enhancer__chr11:66093813-66094193	0	+	chr11	66094061	66094071	135	12.3846	-
chr11	66094063	66094072	Enhancer__chr11:66093813-66094193	0	+	chr11	66094061	66094072	135	11.7455	-
chr11	66094063	66094073	Enhancer__chr11:66093813-66094193	0	+	chr11	66094060	66094073	135	7.58621	-
chr11	66094063	66094073	Enhancer__chr11:66093813-66094193	0	+	chr11	66094061	66094073	135	7.83636	-
chr11	66094063	66094073	Enhancer__chr11:66093813-66094193	0	+	chr11	66094061	66094073	135	8.93443	-
chr11	66094064	66094083	Enhancer__chr11:66093813-66094193	0	+	chr11	66094064	66094083	24	9.90323	-
chr11	66094067	66094082	Enhancer__chr11:66093813-66094193	0	+	chr11	66094067	66094082	32	6.13793	+
chr11	66094071	66094082	Enhancer__chr11:66093813-66094193	0	+	chr11	66094071	66094082	34	11.0152	+
chr11	66094072	66094082	Enhancer__chr11:66093813-66094193	0	+	chr11	66094072	66094082	34	14.3878	+
chr11	66094072	66094082	Enhancer__chr11:66093813-66094193	0	+	chr11	66094072	66094082	35	13.0816	-
chr11	66094072	66094083	Enhancer__chr11:66093813-66094193	0	+	chr11	66094072	66094083	35	10.4878	+
chr11	66094072	66094083	Enhancer__chr11:66093813-66094193	0	+	chr11	66094072	66094083	37	12.5962	+
chr11	66094072	66094087	Enhancer__chr11:66093813-66094193	0	+	chr11	66094072	66094087	37	15.0345	+
chr11	66094077	66094088	Enhancer__chr11:66093813-66094193	0	+	chr11	66094077	66094088	35	10.8374	+
chr11	66094077	66094088	Enhancer__chr11:66093813-66094193	0	+	chr11	66094077	66094088	35	11.5517	+
chr11	66094077	66094089	Enhancer__chr11:66093813-66094193	0	+	chr11	66094077	66094089	35	10.5789	+
chr11	66094077	66094091	Enhancer__chr11:66093813-66094193	0	+	chr11	66094077	66094091	38	12.3269	+
chr11	66094077	66094092	Enhancer__chr11:66093813-66094193	0	+	chr11	66094077	66094092	37	14.4655	+
chr11	66094080	66094089	Enhancer__chr11:66093813-66094193	0	+	chr11	66094080	66094089	27	9.96053	+
chr11	66094081	66094093	Enhancer__chr11:66093813-66094193	0	+	chr11	66094081	66094093	59	14.5816	-
chr11	66094096	66094106	Enhancer__chr11:66093813-66094193	0	+	chr11	66094096	66094106	163	11.3276	+
chr11	66094104	66094112	Enhancer__chr11:66093813-66094193	0	+	chr11	66094104	66094112	99	11.6885	-
chr11	66094104	66094112	Enhancer__chr11:66093813-66094193	0	+	chr11	66094104	66094112	99	11.7308	-
chr11	66094114	66094124	Enhancer__chr11:66093813-66094193	0	+	chr11	66094114	66094124	103	11.2586	-
chr11	66094135	66094149	Enhancer__chr11:66093813-66094193	0	+	chr11	66094135	66094149	56	14.8788	-
chr11	66094135	66094152	Enhancer__chr11:66093813-66094193	0	+	chr11	66094135	66094152	35	8.18182	+
chr11	66094137	66094151	Enhancer__chr11:66093813-66094193	0	+	chr11	66094137	66094151	35	7.81034	+
chr11	66094138	66094148	Enhancer__chr11:66093813-66094193	0	+	chr11	66094138	66094148	35	10.1837	-
chr11	66094138	66094149	Enhancer__chr11:66093813-66094193	0	+	chr11	66094138	66094149	35	11.9138	+
chr11	66094138	66094149	Enhancer__chr11:66093813-66094193	0	+	chr11	66094138	66094149	35	12.0244	+
chr11	66094138	66094149	Enhancer__chr11:66093813-66094193	0	+	chr11	66094138	66094149	37	15.0962	+
chr11	66094138	66094150	Enhancer__chr11:66093813-66094193	0	+	chr11	66094138	66094150	35	10.5526	+
chr11	66094138	66094152	Enhancer__chr11:66093813-66094193	0	+	chr11	66094138	66094152	38	13.9808	+
chr11	66094138	66094153	Enhancer__chr11:66093813-66094193	0	+	chr11	66094138	66094153	37	15.431	+
chr11	66094702	66094707	Enhancer__chr11:66094685-66094783	0	+	chr11	66094686	66094707	31	10.1327	+
chr11	66094702	66094714	Enhancer__chr11:66094685-66094783	0	+	chr11	66094694	66094714	155	11.9	+
chr11	66094727	66094738	Enhancer__chr11:66094685-66094783	0	+	chr11	66094727	66094738	135	10.5273	+
chr11	66094728	66094743	Enhancer__chr11:66094685-66094783	0	+	chr11	66094728	66094743	147	14.6897	+
chr11	66094736	66094747	Enhancer__chr11:66094685-66094783	0	+	chr11	66094736	66094747	170	10.6327	-
chr11	66094736	66094747	Enhancer__chr11:66094685-66094783	0	+	chr11	66094736	66094747	170	10.7818	-
chr11	66094761	66094775	Enhancer__chr11:66094685-66094783	0	+	chr11	66094761	66094775	56	13.2273	+
chr11	66094770	66094780	Enhancer__chr11:66094685-66094783	0	+	chr11	66094770	66094780	50	10.4954	+
chr11	66094772	66094783	Enhancer__chr11:66094685-66094783	0	+	chr11	66094772	66094783	34	10.6818	+
chr11	66094773	66094783	Enhancer__chr11:66094685-66094783	0	+	chr11	66094773	66094783	34	14.0408	+
chr11	66094773	66094783	Enhancer__chr11:66094685-66094783	0	+	chr11	66094773	66094783	35	12.7857	-
chr11	66094775	66094790	Enhancer__chr11:66094685-66094783	0	+	chr11	66094775	66094790	53	8.44944	+
chr11	66094816	66094817	Enhancer__chr11:66094685-66094783	0	+	chr11	66094816	66094833	11	1.9697	+
chr11	66104272	66104291	protein_coding__NA__chr11:66104280..66104297,-::	0	-	chr11	66104272	66104291	58	16.3934	-
chr11	66104292	66104303	protein_coding__NA__chr11:66104280..66104297,-::	0	-	chr11	66104292	66104303	170	14.8727	+
chr11	66104292	66104303	protein_coding__NA__chr11:66104280..66104297,-::	0	-	chr11	66104292	66104303	170	15.2041	+
chr11	66104293	66104304	protein_coding__NA__chr11:66104280..66104297,-::	0	-	chr11	66104293	66104304	170	14.3091	-
chr11	66104293	66104304	protein_coding__NA__chr11:66104280..66104297,-::	0	-	chr11	66104293	66104304	170	14.8298	+
chr11	66104293	66104304	protein_coding__NA__chr11:66104280..66104297,-::	0	-	chr11	66104293	66104304	170	15.4681	-
chr11	66104293	66104304	protein_coding__NA__chr11:66104280..66104297,-::	0	-	chr11	66104293	66104304	170	16.6531	+
chr11	66104294	66104303	protein_coding__NA__chr11:66104280..66104297,-::	0	-	chr11	66104294	66104303	170	16.6034	+
chr11	66104294	66104305	protein_coding__NA__chr11:66104280..66104297,-::	0	-	chr11	66104294	66104305	170	14.5273	-
chr11	66104294	66104305	protein_coding__NA__chr11:66104280..66104297,-::	0	-	chr11	66104294	66104305	170	14.551	-
chr11	66104329	66104345	protein_coding__NA__chr11:66104280..66104297,-::	0	-	chr11	66104329	66104345	122	10.3448	+
chr11	66104329	66104345	protein_coding__NA__chr11:66104280..66104297,-::	0	-	chr11	66104329	66104345	122	11.7576	+
chr11	66104329	66104345	protein_coding__NA__chr11:66104280..66104297,-::	0	-	chr11	66104329	66104345	122	12.3636	-
chr11	66104329	66104345	protein_coding__NA__chr11:66104280..66104297,-::	0	-	chr11	66104329	66104345	122	7.77143	+
chr11	66104330	66104344	protein_coding__NA__chr11:66104280..66104297,-::	0	-	chr11	66104330	66104344	123	17.8276	-
chr11	66104353	66104369	protein_coding__NA__chr11:66104280..66104297,-::	0	-	chr11	66104353	66104369	122	13.2931	-
chr11	66104353	66104369	protein_coding__NA__chr11:66104280..66104297,-::	0	-	chr11	66104353	66104369	122	15.9571	-
chr11	66104353	66104369	protein_coding__NA__chr11:66104280..66104297,-::	0	-	chr11	66104353	66104369	122	16.2879	+
chr11	66104353	66104369	protein_coding__NA__chr11:66104280..66104297,-::	0	-	chr11	66104353	66104369	122	17.1061	+
chr11	66104354	66104368	protein_coding__NA__chr11:66104280..66104297,-::	0	-	chr11	66104354	66104368	123	18.5172	+
chr11	66104369	66104372	protein_coding__NA__chr11:66104280..66104297,-::	0	-	chr11	66104369	66104384	206	10.7755	+
chr11	66112576	66112589	protein_coding__p1@BRMS1__chr11:66112555..66112601,-::	0	-	chr11	66112576	66112589	135	9.84483	-
chr11	66112577	66112588	protein_coding__p1@BRMS1__chr11:66112555..66112601,-::	0	-	chr11	66112577	66112588	135	12.6182	-
chr11	66112577	66112589	protein_coding__p1@BRMS1__chr11:66112555..66112601,-::	0	-	chr11	66112577	66112589	135	11.6066	-
chr11	66112577	66112589	protein_coding__p1@BRMS1__chr11:66112555..66112601,-::	0	-	chr11	66112577	66112589	135	8.27869	-
chr11	66112577	66112589	protein_coding__p1@BRMS1__chr11:66112555..66112601,-::	0	-	chr11	66112577	66112589	135	9.07273	-
chr11	66112586	66112605	protein_coding__p1@BRMS1__chr11:66112555..66112601,-::	0	-	chr11	66112586	66112605	58	8.78689	-
chr11	66112587	66112595	protein_coding__p1@BRMS1__chr11:66112555..66112601,-::	0	-	chr11	66112587	66112595	85	11.4918	-
chr11	66112588	66112596	protein_coding__p1@BRMS1__chr11:66112555..66112601,-::	0	-	chr11	66112588	66112596	174	12.8197	-
chr11	66112640	66112652	protein_coding__p1@BRMS1__chr11:66112555..66112601,-::	0	-	chr11	66112640	66112656	73	12.0517	-
chr11	66112651	66112652	protein_coding__p1@BRMS1__chr11:66112555..66112601,-::	0	-	chr11	66112651	66112666	108	9.71212	-
chr11	66115081	66115096	div_pc__p1@B3GNT1__chr11:66115032..66115144,-::	0	-	chr11	66115081	66115096	45	12.0192	+
chr11	66115115	66115133	div_pc__p1@B3GNT1__chr11:66115032..66115144,-::	0	-	chr11	66115115	66115133	97	7.82692	-
chr11	66115144	66115161	div_pc__p1@B3GNT1__chr11:66115032..66115144,-::	0	-	chr11	66115144	66115161	35	4.72727	+
chr11	66115147	66115157	div_pc__p1@B3GNT1__chr11:66115032..66115144,-::	0	-	chr11	66115147	66115157	35	12.5306	-
chr11	66115147	66115158	div_pc__p1@B3GNT1__chr11:66115032..66115144,-::	0	-	chr11	66115147	66115158	35	12.2931	+
chr11	66115147	66115159	div_pc__p1@B3GNT1__chr11:66115032..66115144,-::	0	-	chr11	66115147	66115159	35	13.2632	+
chr11	66115148	66115163	div_pc__p1@B3GNT1__chr11:66115032..66115144,-::	0	-	chr11	66115148	66115163	48	9.96364	+
chr11	66115155	66115170	div_pc__p1@B3GNT1__chr11:66115032..66115144,-::	0	-	chr11	66115155	66115170	48	10.8909	+
chr11	66115162	66115177	div_pc__p1@B3GNT1__chr11:66115032..66115144,-::	0	-	chr11	66115162	66115177	48	10.8909	+
chr11	66115169	66115180	div_pc__p1@B3GNT1__chr11:66115032..66115144,-::	0	-	chr11	66115169	66115184	48	10.8909	+
chr11	66115190	66115196	div_pc__p1@ENST00000531602__chr11:66115222..66115290,+::	0	+	chr11	66115184	66115196	35	11.7105	+
chr11	66115190	66115196	div_pc__p1@ENST00000531602__chr11:66115222..66115290,+::	0	+	chr11	66115185	66115196	35	12.1626	+
chr11	66115190	66115199	div_pc__p1@ENST00000531602__chr11:66115222..66115290,+::	0	+	chr11	66115185	66115199	38	15.5192	+
chr11	66115190	66115201	div_pc__p1@ENST00000531602__chr11:66115222..66115290,+::	0	+	chr11	66115181	66115201	72	7.82569	+
chr11	66115190	66115201	div_pc__p1@ENST00000531602__chr11:66115222..66115290,+::	0	+	chr11	66115189	66115201	59	15.1224	-
chr11	66115190	66115204	div_pc__p1@ENST00000531602__chr11:66115222..66115290,+::	0	+	chr11	66115189	66115204	10	10.6571	-
chr11	66115192	66115206	div_pc__p1@ENST00000531602__chr11:66115222..66115290,+::	0	+	chr11	66115192	66115206	38	14.0385	+
chr11	66115196	66115207	div_pc__p1@ENST00000531602__chr11:66115222..66115290,+::	0	+	chr11	66115196	66115207	55	13.6545	+
chr11	66115205	66115216	div_pc__p1@ENST00000531602__chr11:66115222..66115290,+::	0	+	chr11	66115205	66115216	61	13.5636	-
chr11	66115215	66115229	div_pc__p1@ENST00000531602__chr11:66115222..66115290,+::	0	+	chr11	66115215	66115229	49	12.2787	+
chr11	66115215	66115229	div_pc__p1@ENST00000531602__chr11:66115222..66115290,+::	0	+	chr11	66115215	66115229	49	8.43939	+
chr11	66115223	66115234	div_pc__p1@ENST00000531602__chr11:66115222..66115290,+::	0	+	chr11	66115223	66115234	64	11.431	+
chr11	66115225	66115242	div_pc__p1@ENST00000531602__chr11:66115222..66115290,+::	0	+	chr11	66115225	66115242	35	3.21818	-
chr11	66115234	66115251	div_pc__p1@ENST00000531602__chr11:66115222..66115290,+::	0	+	chr11	66115234	66115251	35	6.32727	+
chr11	66115236	66115250	div_pc__p1@ENST00000531602__chr11:66115222..66115290,+::	0	+	chr11	66115236	66115250	35	8.03448	+
chr11	66115256	66115266	div_pc__p1@ENST00000531602__chr11:66115222..66115290,+::	0	+	chr11	66115256	66115266	108	10.6694	-
chr11	66115256	66115266	div_pc__p1@ENST00000531602__chr11:66115222..66115290,+::	0	+	chr11	66115256	66115266	114	9.88112	+
chr11	66115270	66115286	div_pc__p1@ENST00000531602__chr11:66115222..66115290,+::	0	+	chr11	66115270	66115286	32	9.72727	+
chr11	66115272	66115283	div_pc__p1@ENST00000531602__chr11:66115222..66115290,+::	0	+	chr11	66115272	66115283	61	9.65455	+
chr11	66115276	66115287	div_pc__p1@ENST00000531602__chr11:66115222..66115290,+::	0	+	chr11	66115276	66115287	61	9.25455	+
chr1	166136190	166136192	protein_coding__p1@FAM78B__chr1:166136210..166136243,-::	0	-	chr1	166136176	166136192	51	-10.0962	+
chr1	166136195	166136212	protein_coding__p1@FAM78B__chr1:166136210..166136243,-::	0	-	chr1	166136195	166136212	75	10.0345	-
chr1	166136195	166136212	protein_coding__p1@FAM78B__chr1:166136210..166136243,-::	0	-	chr1	166136195	166136212	75	4.57143	+
chr1	166136195	166136212	protein_coding__p1@FAM78B__chr1:166136210..166136243,-::	0	-	chr1	166136195	166136212	75	5.40426	+
chr1	166136229	166136240	protein_coding__p1@FAM78B__chr1:166136210..166136243,-::	0	-	chr1	166136229	166136240	120	11	+
chr1	166136259	166136279	protein_coding__p1@FAM78B__chr1:166136210..166136243,-::	0	-	chr1	166136259	166136279	72	6.11009	-
chr1	166136262	166136278	protein_coding__p1@FAM78B__chr1:166136210..166136243,-::	0	-	chr1	166136262	166136278	32	10.0909	-
chr1	166136264	166136279	protein_coding__p1@FAM78B__chr1:166136210..166136243,-::	0	-	chr1	166136264	166136279	10	8.87143	+
chr1	166136266	166136282	protein_coding__p1@FAM78B__chr1:166136210..166136243,-::	0	-	chr1	166136266	166136282	32	10.9636	-
chr1	166136267	166136277	protein_coding__p1@FAM78B__chr1:166136210..166136243,-::	0	-	chr1	166136267	166136277	50	11.9541	-
chr1	166136267	166136279	protein_coding__p1@FAM78B__chr1:166136210..166136243,-::	0	-	chr1	166136267	166136279	35	13.1842	-
chr1	166136267	166136282	protein_coding__p1@FAM78B__chr1:166136210..166136243,-::	0	-	chr1	166136267	166136282	32	7.81034	-
chr1	166136267	166136283	protein_coding__p1@FAM78B__chr1:166136210..166136243,-::	0	-	chr1	166136267	166136283	32	9.94545	-
chr1	166136267	166136284	protein_coding__p1@FAM78B__chr1:166136210..166136243,-::	0	-	chr1	166136267	166136284	35	6.09091	-
chr1	166136268	166136278	protein_coding__p1@FAM78B__chr1:166136210..166136243,-::	0	-	chr1	166136268	166136278	50	18.1468	-
chr1	166136268	166136282	protein_coding__p1@FAM78B__chr1:166136210..166136243,-::	0	-	chr1	166136268	166136282	35	8.22414	-
chr1	166136269	166136279	protein_coding__p1@FAM78B__chr1:166136210..166136243,-::	0	-	chr1	166136269	166136279	50	13.9541	-
chr1	166136269	166136281	protein_coding__p1@FAM78B__chr1:166136210..166136243,-::	0	-	chr1	166136269	166136281	35	12.8816	-
chr1	166136270	166136280	protein_coding__p1@FAM78B__chr1:166136210..166136243,-::	0	-	chr1	166136270	166136280	50	16.5505	-
chr1	166136270	166136281	protein_coding__p1@FAM78B__chr1:166136210..166136243,-::	0	-	chr1	166136270	166136281	35	13.4655	-
chr1	166136271	166136281	protein_coding__p1@FAM78B__chr1:166136210..166136243,-::	0	-	chr1	166136271	166136281	50	15.5138	-
chr1	166136286	166136302	protein_coding__p1@FAM78B__chr1:166136210..166136243,-::	0	-	chr1	166136286	166136302	32	10.4545	-
chr1	166136289	166136299	protein_coding__p1@FAM78B__chr1:166136210..166136243,-::	0	-	chr1	166136289	166136299	34	14.0612	-
chr1	166136289	166136299	protein_coding__p1@FAM78B__chr1:166136210..166136243,-::	0	-	chr1	166136289	166136299	35	12.949	+
chr1	166136289	166136300	protein_coding__p1@FAM78B__chr1:166136210..166136243,-::	0	-	chr1	166136289	166136300	34	12.7727	-
chr1	166136289	166136305	protein_coding__p1@FAM78B__chr1:166136210..166136243,-::	0	-	chr1	166136289	166136306	35	7.43636	-
chr1	166136290	166136304	protein_coding__p1@FAM78B__chr1:166136210..166136243,-::	0	-	chr1	166136290	166136304	35	9.91379	-
chr1	166136291	166136303	protein_coding__p1@FAM78B__chr1:166136210..166136243,-::	0	-	chr1	166136291	166136303	35	14.2105	-
chr1	166136292	166136302	protein_coding__p1@FAM78B__chr1:166136210..166136243,-::	0	-	chr1	166136292	166136302	50	12.945	-
chr1	166139512	166139533	Enhancer__chr1:166139268-166139609	0	+	chr1	166139512	166139533	140	17.5645	+
chr1	166139514	166139529	Enhancer__chr1:166139268-166139609	0	+	chr1	166139514	166139529	144	13.4909	-
chr1	166139516	166139530	Enhancer__chr1:166139268-166139609	0	+	chr1	166139516	166139530	141	4.89091	-
chr1	166139516	166139530	Enhancer__chr1:166139268-166139609	0	+	chr1	166139516	166139530	142	11.629	-
chr1	166139516	166139531	Enhancer__chr1:166139268-166139609	0	+	chr1	166139516	166139531	141	6.94545	-
chr1	166139539	166139549	Enhancer__chr1:166139268-166139609	0	+	chr1	166139539	166139549	131	11.1212	-
chr1	166139555	166139568	Enhancer__chr1:166139268-166139609	0	+	chr1	166139555	166139568	92	12.6951	-
chr1	166139557	166139567	Enhancer__chr1:166139268-166139609	0	+	chr1	166139557	166139567	92	12.7021	-
chr1	166139557	166139568	Enhancer__chr1:166139268-166139609	0	+	chr1	166139557	166139568	92	13.2727	-
chr1	166139557	166139568	Enhancer__chr1:166139268-166139609	0	+	chr1	166139557	166139568	93	12.2121	-
chr1	166139558	166139568	Enhancer__chr1:166139268-166139609	0	+	chr1	166139558	166139568	92	13.4364	-
chr1	166139559	166139567	Enhancer__chr1:166139268-166139609	0	+	chr1	166139559	166139567	92	11.3469	-
chr1	166139559	166139567	Enhancer__chr1:166139268-166139609	0	+	chr1	166139559	166139567	92	11.6731	-
chr1	166139559	166139567	Enhancer__chr1:166139268-166139609	0	+	chr1	166139559	166139567	92	11.7576	-
chr1	166139559	166139567	Enhancer__chr1:166139268-166139609	0	+	chr1	166139559	166139567	92	11.8276	-
chr1	166139559	166139567	Enhancer__chr1:166139268-166139609	0	+	chr1	166139559	166139567	92	12.3061	-
chr1	166139577	166139596	Enhancer__chr1:166139268-166139609	0	+	chr1	166139577	166139596	24	10.6935	-
chr1	166139592	166139600	Enhancer__chr1:166139268-166139609	0	+	chr1	166139592	166139600	92	10.8571	-
chr1	166139592	166139600	Enhancer__chr1:166139268-166139609	0	+	chr1	166139592	166139600	92	11.9388	-
chr1	166139592	166139604	Enhancer__chr1:166139268-166139609	0	+	chr1	166139592	166139604	98	2.57377	-
chr11	66139610	66139612	protein_coding__p5@SLC29A2__chr11:66139617..66139653,-::	0	-	chr11	66139600	66139612	59	13.0918	-
chr11	66139610	66139615	protein_coding__p5@SLC29A2__chr11:66139617..66139653,-::	0	-	chr11	66139605	66139615	213	11.0161	-
chr11	66139626	66139643	protein_coding__p5@SLC29A2__chr11:66139617..66139653,-::	0	-	chr11	66139626	66139643	35	2.98182	+
chr11	66139627	66139638	protein_coding__p5@SLC29A2__chr11:66139617..66139653,-::	0	-	chr11	66139627	66139638	63	11.0172	-
chr11	66139628	66139639	protein_coding__p5@SLC29A2__chr11:66139617..66139653,-::	0	-	chr11	66139628	66139639	34	10.3333	+
chr11	66139629	66139639	protein_coding__p5@SLC29A2__chr11:66139617..66139653,-::	0	-	chr11	66139629	66139639	34	14.3673	+
chr11	66139629	66139639	protein_coding__p5@SLC29A2__chr11:66139617..66139653,-::	0	-	chr11	66139629	66139639	35	12.9184	-
chr11	66139631	66139646	protein_coding__p5@SLC29A2__chr11:66139617..66139653,-::	0	-	chr11	66139631	66139646	45	13.3654	+
chr11	66139661	66139672	protein_coding__p5@SLC29A2__chr11:66139617..66139653,-::	0	-	chr11	66139661	66139672	63	11.5172	+
chr11	66139678	66139691	protein_coding__p5@SLC29A2__chr11:66139617..66139653,-::	0	-	chr11	66139678	66139691	95	9.34426	+
chr11	66139678	66139693	protein_coding__p5@SLC29A2__chr11:66139617..66139653,-::	0	-	chr11	66139678	66139693	94	10.6557	+
chr11	66139689	66139704	protein_coding__p5@SLC29A2__chr11:66139617..66139653,-::	0	-	chr11	66139689	66139704	108	9.93939	+
chr11	66139718	66139725	protein_coding__p5@SLC29A2__chr11:66139617..66139653,-::	0	-	chr11	66139718	66139730	60	10.3788	+
chr11	66176548	66176556	intergenic__p1@ENST00000527061__chr11:66176617..66176636,+::	0	+	chr11	66176545	66176556	63	13.3276	-
chr11	66176548	66176562	intergenic__p1@ENST00000527061__chr11:66176617..66176636,+::	0	+	chr11	66176547	66176562	108	11.1515	+
chr11	66176605	66176615	intergenic__p1@ENST00000527061__chr11:66176617..66176636,+::	0	+	chr11	66176605	66176615	108	10.0161	-
chr11	66176605	66176616	intergenic__p1@ENST00000527061__chr11:66176617..66176636,+::	0	+	chr11	66176605	66176616	61	15.3636	-
chr11	66176607	66176617	intergenic__p1@ENST00000527061__chr11:66176617..66176636,+::	0	+	chr11	66176607	66176617	108	10.2339	-
chr11	66176612	66176623	intergenic__p1@ENST00000527061__chr11:66176617..66176636,+::	0	+	chr11	66176612	66176623	61	12.6909	+
chr11	66185816	66185824	Enhancer__chr11:66185542-66185902	0	+	chr11	66185803	66185824	31	7.90816	-
chr11	66185816	66185825	Enhancer__chr11:66185542-66185902	0	+	chr11	66185816	66185825	26	10.7091	+
chr11	66185816	66185825	Enhancer__chr11:66185542-66185902	0	+	chr11	66185816	66185825	26	12.7692	+
chr11	66185825	66185835	Enhancer__chr11:66185542-66185902	0	+	chr11	66185825	66185835	50	10.5138	+
chr11	66185827	66185838	Enhancer__chr11:66185542-66185902	0	+	chr11	66185827	66185838	35	10.0172	+
chr11	66185827	66185838	Enhancer__chr11:66185542-66185902	0	+	chr11	66185827	66185838	35	10.9268	+
chr11	66185827	66185838	Enhancer__chr11:66185542-66185902	0	+	chr11	66185827	66185838	37	14.8654	+
chr11	66185827	66185841	Enhancer__chr11:66185542-66185902	0	+	chr11	66185827	66185841	38	13.8654	+
chr11	66185827	66185842	Enhancer__chr11:66185542-66185902	0	+	chr11	66185827	66185842	37	14.2069	+
chr11	66185828	66185847	Enhancer__chr11:66185542-66185902	0	+	chr11	66185828	66185847	58	8.45902	-
chr11	66185842	66185857	Enhancer__chr11:66185542-66185902	0	+	chr11	66185842	66185857	197	11.3559	-
chr11	66185864	66185879	Enhancer__chr11:66185542-66185902	0	+	chr11	66185864	66185879	197	13.4068	+
chr11	66185866	66185878	Enhancer__chr11:66185542-66185902	0	+	chr11	66185866	66185878	197	11.3455	+
chr11	66185866	66185878	Enhancer__chr11:66185542-66185902	0	+	chr11	66185866	66185878	197	12.4545	+
chr11	66185866	66185878	Enhancer__chr11:66185542-66185902	0	+	chr11	66185866	66185878	197	14.1452	+
chr11	66185876	66185890	Enhancer__chr11:66185542-66185902	0	+	chr11	66185876	66185890	38	10.2308	+
chr11	66185876	66185897	Enhancer__chr11:66185542-66185902	0	+	chr11	66185876	66185897	31	7.61224	-
chr11	66185878	66185892	Enhancer__chr11:66185542-66185902	0	+	chr11	66185878	66185892	38	10.4423	+
chr11	66185896	66185906	Enhancer__chr11:66185542-66185902	0	+	chr11	66185896	66185906	103	11.9	+
chr11	66185900	66185909	Enhancer__chr11:66185542-66185902	0	+	chr11	66185900	66185909	28	10.4894	+
chr11	66185907	66185922	Enhancer__chr11:66185542-66185902	0	+	chr11	66185907	66185922	197	17.1864	-
chr11	66185908	66185920	Enhancer__chr11:66185542-66185902	0	+	chr11	66185908	66185920	197	10.5968	-
chr11	66185908	66185920	Enhancer__chr11:66185542-66185902	0	+	chr11	66185908	66185920	197	11.3091	-
chr11	66185908	66185920	Enhancer__chr11:66185542-66185902	0	+	chr11	66185908	66185920	197	12.7091	-
chr11	66185926	66185931	Enhancer__chr11:66185542-66185902	0	+	chr11	66185926	66185941	197	15.0169	+
chr11	66185928	66185931	Enhancer__chr11:66185542-66185902	0	+	chr11	66185928	66185940	197	11.7273	+
chr11	66185928	66185931	Enhancer__chr11:66185542-66185902	0	+	chr11	66185928	66185940	197	12.1455	+
chr11	66185928	66185931	Enhancer__chr11:66185542-66185902	0	+	chr11	66185928	66185940	197	14.3387	+
chr11	66188425	66188427	protein_coding__p1@NPAS4__chr11:66188503..66188511,+::	0	+	chr11	66188410	66188427	35	2.85455	+
chr11	66188425	66188429	protein_coding__p1@NPAS4__chr11:66188503..66188511,+::	0	+	chr11	66188418	66188429	63	12.7931	-
chr11	66188425	66188429	protein_coding__p1@NPAS4__chr11:66188503..66188511,+::	0	+	chr11	66188418	66188429	64	14.3276	-
chr11	66188425	66188439	protein_coding__p1@NPAS4__chr11:66188503..66188511,+::	0	+	chr11	66188418	66188439	130	16.7143	-
chr11	66188426	66188437	protein_coding__p1@NPAS4__chr11:66188503..66188511,+::	0	+	chr11	66188426	66188437	63	16.3966	-
chr11	66188426	66188437	protein_coding__p1@NPAS4__chr11:66188503..66188511,+::	0	+	chr11	66188426	66188437	64	16.6034	-
chr11	66188427	66188441	protein_coding__p1@NPAS4__chr11:66188503..66188511,+::	0	+	chr11	66188427	66188441	35	10.1552	+
chr11	66188428	66188439	protein_coding__p1@NPAS4__chr11:66188503..66188511,+::	0	+	chr11	66188428	66188439	35	12.1382	+
chr11	66188428	66188439	protein_coding__p1@NPAS4__chr11:66188503..66188511,+::	0	+	chr11	66188428	66188439	35	12.5862	+
chr11	66188428	66188439	protein_coding__p1@NPAS4__chr11:66188503..66188511,+::	0	+	chr11	66188428	66188439	37	15.9038	+
chr11	66188428	66188443	protein_coding__p1@NPAS4__chr11:66188503..66188511,+::	0	+	chr11	66188428	66188443	37	18.1552	+
chr11	66188429	66188444	protein_coding__p1@NPAS4__chr11:66188503..66188511,+::	0	+	chr11	66188429	66188444	32	9.24138	+
chr11	66188429	66188445	protein_coding__p1@NPAS4__chr11:66188503..66188511,+::	0	+	chr11	66188429	66188445	32	12.5818	+
chr11	66188434	66188445	protein_coding__p1@NPAS4__chr11:66188503..66188511,+::	0	+	chr11	66188434	66188445	55	11.7091	+
chr11	66188453	66188468	protein_coding__p1@NPAS4__chr11:66188503..66188511,+::	0	+	chr11	66188453	66188468	32	8.46552	+
chr11	66188453	66188469	protein_coding__p1@NPAS4__chr11:66188503..66188511,+::	0	+	chr11	66188453	66188469	32	10.4545	+
chr11	66188475	66188490	protein_coding__p1@NPAS4__chr11:66188503..66188511,+::	0	+	chr11	66188475	66188490	197	14.9028	+
chr11	66188480	66188492	protein_coding__p1@NPAS4__chr11:66188503..66188511,+::	0	+	chr11	66188480	66188492	125	9.87273	-
chr11	66188508	66188527	protein_coding__p1@NPAS4__chr11:66188503..66188511,+::	0	+	chr11	66188508	66188527	24	18.371	+
chr11	66188511	66188528	protein_coding__p1@NPAS4__chr11:66188503..66188511,+::	0	+	chr11	66188511	66188528	23	-0.145455	-
chr11	66188511	66188528	protein_coding__p1@NPAS4__chr11:66188503..66188511,+::	0	+	chr11	66188511	66188528	23	5.47273	-
chr11	66188519	66188540	protein_coding__p1@NPAS4__chr11:66188503..66188511,+::	0	+	chr11	66188519	66188540	31	4.22449	+
chr11	66234163	66234173	div_pc__NA__chr11:66234169..66234193,-::	0	-	chr11	66234163	66234173	131	10.7071	+
chr11	66234163	66234176	div_pc__NA__chr11:66234169..66234193,-::	0	-	chr11	66234163	66234176	46	3.04082	+
chr11	66234163	66234176	div_pc__NA__chr11:66234169..66234193,-::	0	-	chr11	66234163	66234176	46	8.87879	-
chr11	66234164	66234174	div_pc__NA__chr11:66234169..66234193,-::	0	-	chr11	66234164	66234174	132	12.8163	+
chr11	66234172	66234187	div_pc__NA__chr11:66234169..66234193,-::	0	-	chr11	66234172	66234187	10	11.1714	+
chr11	66234186	66234200	div_pc__NA__chr11:66234169..66234193,-::	0	-	chr11	66234186	66234200	57	9.95082	-
chr11	66234192	66234210	div_pc__NA__chr11:66234169..66234193,-::	0	-	chr11	66234192	66234210	36	6.77586	-
chr11	66234194	66234209	div_pc__NA__chr11:66234169..66234193,-::	0	-	chr11	66234194	66234209	35	20.3279	-
chr11	66234194	66234211	div_pc__NA__chr11:66234169..66234193,-::	0	-	chr11	66234194	66234211	35	12.4727	-
chr11	66234195	66234209	div_pc__NA__chr11:66234169..66234193,-::	0	-	chr11	66234195	66234209	35	13.1724	-
chr11	66234197	66234208	div_pc__NA__chr11:66234169..66234193,-::	0	-	chr11	66234197	66234208	35	12.0976	-
chr11	66234198	66234208	div_pc__NA__chr11:66234169..66234193,-::	0	-	chr11	66234198	66234208	35	14.1531	+
chr11	66234198	66234209	div_pc__NA__chr11:66234169..66234193,-::	0	-	chr11	66234198	66234209	34	14.9848	-
chr11	66234213	66234228	div_pc__NA__chr11:66234169..66234193,-::	0	-	chr11	66234213	66234228	37	17.6034	-
chr11	66234214	66234231	div_pc__NA__chr11:66234169..66234193,-::	0	-	chr11	66234214	66234231	35	9.90909	-
chr11	66234215	66234229	div_pc__NA__chr11:66234169..66234193,-::	0	-	chr11	66234215	66234229	35	12.3448	-
chr11	66234217	66234228	div_pc__NA__chr11:66234169..66234193,-::	0	-	chr11	66234217	66234228	37	15.7308	-
chr11	66234218	66234228	div_pc__NA__chr11:66234169..66234193,-::	0	-	chr11	66234218	66234228	34	13.8163	-
chr11	66234254	66234263	div_pc__NA__chr11:66234169..66234193,-::	0	-	chr11	66234254	66234271	35	5.45455	-
chr11	66234301	66234302	div_pc__p1@PELI3__chr11:66234337..66234424,+::	0	+	chr11	66234291	66234302	35	12.5203	-
chr11	66234301	66234302	div_pc__p1@PELI3__chr11:66234337..66234424,+::	0	+	chr11	66234291	66234302	35	12.7931	-
chr11	66234301	66234302	div_pc__p1@PELI3__chr11:66234337..66234424,+::	0	+	chr11	66234291	66234302	37	16.2885	-
chr11	66234301	66234302	div_pc__p1@PELI3__chr11:66234337..66234424,+::	0	+	chr11	66234292	66234302	34	15.1633	-
chr11	66234301	66234304	div_pc__p1@PELI3__chr11:66234337..66234424,+::	0	+	chr11	66234293	66234304	63	12.2241	+
chr11	66234301	66234305	div_pc__p1@PELI3__chr11:66234337..66234424,+::	0	+	chr11	66234288	66234305	35	5.09091	-
chr11	66234301	66234316	div_pc__p1@PELI3__chr11:66234337..66234424,+::	0	+	chr11	66234301	66234316	37	14.4138	-
chr11	66234302	66234317	div_pc__p1@PELI3__chr11:66234337..66234424,+::	0	+	chr11	66234302	66234317	35	14.6393	-
chr11	66234302	66234319	div_pc__p1@PELI3__chr11:66234337..66234424,+::	0	+	chr11	66234302	66234319	35	18.0545	-
chr11	66234303	66234317	div_pc__p1@PELI3__chr11:66234337..66234424,+::	0	+	chr11	66234303	66234317	35	13.5	-
chr11	66234304	66234316	div_pc__p1@PELI3__chr11:66234337..66234424,+::	0	+	chr11	66234304	66234316	35	13.3421	-
chr11	66234305	66234316	div_pc__p1@PELI3__chr11:66234337..66234424,+::	0	+	chr11	66234305	66234316	35	12.3103	-
chr11	66234305	66234316	div_pc__p1@PELI3__chr11:66234337..66234424,+::	0	+	chr11	66234305	66234316	35	13.5691	-
chr11	66234305	66234316	div_pc__p1@PELI3__chr11:66234337..66234424,+::	0	+	chr11	66234305	66234316	37	15.9423	-
chr11	66234305	66234319	div_pc__p1@PELI3__chr11:66234337..66234424,+::	0	+	chr11	66234305	66234319	56	15.7727	+
chr11	66234306	66234316	div_pc__p1@PELI3__chr11:66234337..66234424,+::	0	+	chr11	66234306	66234316	34	17	-
chr11	66234306	66234316	div_pc__p1@PELI3__chr11:66234337..66234424,+::	0	+	chr11	66234306	66234316	35	16.1837	+
chr11	66234306	66234317	div_pc__p1@PELI3__chr11:66234337..66234424,+::	0	+	chr11	66234306	66234317	34	12.3485	-
chr11	66234320	66234332	div_pc__p1@PELI3__chr11:66234337..66234424,+::	0	+	chr11	66234320	66234332	59	9.09184	+
chr11	66234321	66234336	div_pc__p1@PELI3__chr11:66234337..66234424,+::	0	+	chr11	66234321	66234336	37	17.0172	-
chr11	66234322	66234336	div_pc__p1@PELI3__chr11:66234337..66234424,+::	0	+	chr11	66234322	66234336	38	14.3654	-
chr11	66234322	66234339	div_pc__p1@PELI3__chr11:66234337..66234424,+::	0	+	chr11	66234322	66234339	35	13.2727	-
chr11	66234323	66234337	div_pc__p1@PELI3__chr11:66234337..66234424,+::	0	+	chr11	66234323	66234337	35	12.0517	-
chr11	66234324	66234336	div_pc__p1@PELI3__chr11:66234337..66234424,+::	0	+	chr11	66234324	66234336	35	13.3553	-
chr11	66234325	66234336	div_pc__p1@PELI3__chr11:66234337..66234424,+::	0	+	chr11	66234325	66234336	35	12.7931	-
chr11	66234325	66234336	div_pc__p1@PELI3__chr11:66234337..66234424,+::	0	+	chr11	66234325	66234336	37	17.0769	-
chr11	66234326	66234336	div_pc__p1@PELI3__chr11:66234337..66234424,+::	0	+	chr11	66234326	66234336	34	13.8163	-
chr11	66234327	66234342	div_pc__p1@PELI3__chr11:66234337..66234424,+::	0	+	chr11	66234327	66234342	35	7.96721	-
chr11	66234331	66234341	div_pc__p1@PELI3__chr11:66234337..66234424,+::	0	+	chr11	66234331	66234341	114	9.74126	-
chr11	66234354	66234364	div_pc__p1@PELI3__chr11:66234337..66234424,+::	0	+	chr11	66234354	66234364	34	14.2041	+
chr11	66234354	66234365	div_pc__p1@PELI3__chr11:66234337..66234424,+::	0	+	chr11	66234354	66234365	35	13.5122	+
chr11	66234354	66234365	div_pc__p1@PELI3__chr11:66234337..66234424,+::	0	+	chr11	66234354	66234365	35	14.3621	+
chr11	66234354	66234365	div_pc__p1@PELI3__chr11:66234337..66234424,+::	0	+	chr11	66234354	66234365	37	16.8654	+
chr11	66234354	66234368	div_pc__p1@PELI3__chr11:66234337..66234424,+::	0	+	chr11	66234354	66234368	38	18.2115	+
chr11	66234354	66234369	div_pc__p1@PELI3__chr11:66234337..66234424,+::	0	+	chr11	66234354	66234369	37	16.3103	+
chr11	66234377	66234387	div_pc__p1@PELI3__chr11:66234337..66234424,+::	0	+	chr11	66234377	66234387	110	11.051	-
chr11	66234377	66234392	div_pc__p1@PELI3__chr11:66234337..66234424,+::	0	+	chr11	66234377	66234392	169	8.9697	+
chr11	66234379	66234387	div_pc__p1@PELI3__chr11:66234337..66234424,+::	0	+	chr11	66234379	66234387	83	10.1889	-
chr11	66234379	66234393	div_pc__p1@PELI3__chr11:66234337..66234424,+::	0	+	chr11	66234379	66234393	84	10	-
chr11	66234401	66234412	div_pc__p1@PELI3__chr11:66234337..66234424,+::	0	+	chr11	66234401	66234412	55	11.4364	+
chr11	66247406	66247417	div_pc__p2@DPP3__chr11:66247478..66247503,+	0	+	chr11	66247403	66247417	145	12.2931	-
chr11	66247406	66247417	div_pc__p2@DPP3__chr11:66247478..66247503,+	0	+	chr11	66247406	66247417	145	13	-
chr11	66247406	66247417	div_pc__p2@DPP3__chr11:66247478..66247503,+	0	+	chr11	66247406	66247417	146	10.5818	-
chr11	66247465	66247472	div_pc__p2@DPP3__chr11:66247478..66247503,+	0	+	chr11	66247465	66247472	137	11.2333	+
chr11	66247500	66247511	div_pc__p2@DPP3__chr11:66247478..66247503,+	0	+	chr11	66247500	66247511	64	10.5172	-
chr11	66247503	66247511	div_pc__p2@DPP3__chr11:66247478..66247503,+	0	+	chr11	66247503	66247511	92	10.7115	-
chr11	66247503	66247512	div_pc__p2@DPP3__chr11:66247478..66247503,+	0	+	chr11	66247503	66247512	100	11.5455	+
chr11	66247504	66247514	div_pc__p2@DPP3__chr11:66247478..66247503,+	0	+	chr11	66247504	66247514	104	12.5192	+
chr11	66247504	66247514	div_pc__p2@DPP3__chr11:66247478..66247503,+	0	+	chr11	66247504	66247514	104	12.5918	+
chr11	66247505	66247514	div_pc__p2@DPP3__chr11:66247478..66247503,+	0	+	chr11	66247505	66247514	101	11.7442	-
chr11	66247690	66247700	div_lnc__p1@ENST00000525142,p1@ENST00000527092,p1@ENST00000527274__chr11:66247693..66247738,-	0	-	chr11	66247690	66247700	114	10.6573	-
chr11	66247690	66247700	div_lnc__p1@ENST00000525142,p1@ENST00000527092,p1@ENST00000527274__chr11:66247693..66247738,-	0	-	chr11	66247690	66247700	114	11.1724	+
chr11	66247690	66247700	div_lnc__p1@ENST00000525142,p1@ENST00000527092,p1@ENST00000527274__chr11:66247693..66247738,-	0	-	chr11	66247690	66247700	114	12.8545	-
chr11	66247690	66247701	div_lnc__p1@ENST00000525142,p1@ENST00000527092,p1@ENST00000527274__chr11:66247693..66247738,-	0	-	chr11	66247690	66247701	61	9.87273	-
chr11	66247691	66247702	div_lnc__p1@ENST00000525142,p1@ENST00000527092,p1@ENST00000527274__chr11:66247693..66247738,-	0	-	chr11	66247691	66247702	61	13.8545	+
chr11	66247692	66247703	div_lnc__p1@ENST00000525142,p1@ENST00000527092,p1@ENST00000527274__chr11:66247693..66247738,-	0	-	chr11	66247692	66247703	33	12.0172	-
chr11	66247693	66247707	div_lnc__p1@ENST00000525142,p1@ENST00000527092,p1@ENST00000527274__chr11:66247693..66247738,-	0	-	chr11	66247693	66247707	56	14.0455	+
chr11	66247701	66247712	div_lnc__p1@ENST00000525142,p1@ENST00000527092,p1@ENST00000527274__chr11:66247693..66247738,-	0	-	chr11	66247701	66247712	185	10.5962	+
chr11	66247714	66247728	div_lnc__p1@ENST00000525142,p1@ENST00000527092,p1@ENST00000527274__chr11:66247693..66247738,-	0	-	chr11	66247714	66247728	56	15.7121	-
chr11	66247725	66247740	div_lnc__p1@ENST00000525142,p1@ENST00000527092,p1@ENST00000527274__chr11:66247693..66247738,-	0	-	chr11	66247725	66247740	184	9.76923	+
chr11	66247728	66247746	div_lnc__p1@ENST00000525142,p1@ENST00000527092,p1@ENST00000527274__chr11:66247693..66247738,-	0	-	chr11	66247728	66247746	184	14.1585	-
chr11	66247736	66247746	div_lnc__p1@ENST00000525142,p1@ENST00000527092,p1@ENST00000527274__chr11:66247693..66247738,-	0	-	chr11	66247736	66247746	108	9.93548	-
chr11	66247743	66247757	div_lnc__p1@ENST00000525142,p1@ENST00000527092,p1@ENST00000527274__chr11:66247693..66247738,-	0	-	chr11	66247743	66247757	48	10.1489	+
chr11	66247743	66247758	div_lnc__p1@ENST00000525142,p1@ENST00000527092,p1@ENST00000527274__chr11:66247693..66247738,-	0	-	chr11	66247743	66247758	48	12.0571	+
chr11	66247743	66247758	div_lnc__p1@ENST00000525142,p1@ENST00000527092,p1@ENST00000527274__chr11:66247693..66247738,-	0	-	chr11	66247743	66247758	48	13.5273	+
chr11	66247755	66247767	div_lnc__p1@ENST00000525142,p1@ENST00000527092,p1@ENST00000527274__chr11:66247693..66247738,-	0	-	chr11	66247755	66247767	55	13.9898	-
chr11	66247755	66247767	div_lnc__p1@ENST00000525142,p1@ENST00000527092,p1@ENST00000527274__chr11:66247693..66247738,-	0	-	chr11	66247755	66247767	55	14.5273	-
chr11	66247755	66247767	div_lnc__p1@ENST00000525142,p1@ENST00000527092,p1@ENST00000527274__chr11:66247693..66247738,-	0	-	chr11	66247755	66247767	59	9.02041	+
chr11	66247756	66247771	div_lnc__p1@ENST00000525142,p1@ENST00000527092,p1@ENST00000527274__chr11:66247693..66247738,-	0	-	chr11	66247756	66247771	37	16.2586	-
chr11	66247757	66247771	div_lnc__p1@ENST00000525142,p1@ENST00000527092,p1@ENST00000527274__chr11:66247693..66247738,-	0	-	chr11	66247757	66247771	38	14.9231	-
chr11	66247758	66247772	div_lnc__p1@ENST00000525142,p1@ENST00000527092,p1@ENST00000527274__chr11:66247693..66247738,-	0	-	chr11	66247758	66247772	35	8.2931	-
chr11	66247760	66247771	div_lnc__p1@ENST00000525142,p1@ENST00000527092,p1@ENST00000527274__chr11:66247693..66247738,-	0	-	chr11	66247760	66247771	35	12.1382	-
chr11	66247760	66247771	div_lnc__p1@ENST00000525142,p1@ENST00000527092,p1@ENST00000527274__chr11:66247693..66247738,-	0	-	chr11	66247760	66247771	35	12.5862	-
chr11	66247760	66247771	div_lnc__p1@ENST00000525142,p1@ENST00000527092,p1@ENST00000527274__chr11:66247693..66247738,-	0	-	chr11	66247760	66247771	37	15.9038	-
chr11	66247761	66247776	div_lnc__p1@ENST00000525142,p1@ENST00000527092,p1@ENST00000527274__chr11:66247693..66247738,-	0	-	chr11	66247761	66247776	32	8.03448	-
chr11	66247762	66247773	div_lnc__p1@ENST00000525142,p1@ENST00000527092,p1@ENST00000527274__chr11:66247693..66247738,-	0	-	chr11	66247762	66247773	63	15.6552	+
chr11	66247762	66247773	div_lnc__p1@ENST00000525142,p1@ENST00000527092,p1@ENST00000527274__chr11:66247693..66247738,-	0	-	chr11	66247762	66247773	64	15.7759	+
chr11	66247763	66247777	div_lnc__p1@ENST00000525142,p1@ENST00000527092,p1@ENST00000527274__chr11:66247693..66247738,-	0	-	chr11	66247763	66247777	38	15.25	-
chr11	6624824	6624836	div_pc__p1@RRP8__chr11:6624801..6624877,-::	0	-	chr11	6624824	6624836	135	11.9091	+
chr11	6624824	6624836	div_pc__p1@RRP8__chr11:6624801..6624877,-::	0	-	chr11	6624824	6624836	135	9.60656	+
chr11	6624825	6624836	div_pc__p1@RRP8__chr11:6624801..6624877,-::	0	-	chr11	6624825	6624836	135	10.4727	+
chr11	6624825	6624836	div_pc__p1@RRP8__chr11:6624801..6624877,-::	0	-	chr11	6624825	6624836	135	11.1636	+
chr11	6624826	6624837	div_pc__p1@RRP8__chr11:6624801..6624877,-::	0	-	chr11	6624826	6624837	135	10.9273	-
chr11	6624832	6624846	div_pc__p1@RRP8__chr11:6624801..6624877,-::	0	-	chr11	6624832	6624846	222	11.4556	-
chr11	6624839	6624847	div_pc__p1@RRP8__chr11:6624801..6624877,-::	0	-	chr11	6624839	6624847	83	10.2667	-
chr11	6624841	6624849	div_pc__p1@RRP8__chr11:6624801..6624877,-::	0	-	chr11	6624841	6624849	99	11.4231	+
chr11	6624841	6624849	div_pc__p1@RRP8__chr11:6624801..6624877,-::	0	-	chr11	6624841	6624849	99	11.8033	+
chr11	6624842	6624861	div_pc__p1@RRP8__chr11:6624801..6624877,-::	0	-	chr11	6624842	6624861	58	8.7541	+
chr11	6624846	6624858	div_pc__p1@RRP8__chr11:6624801..6624877,-::	0	-	chr11	6624846	6624858	59	11.6224	+
chr11	6624853	6624869	div_pc__p1@RRP8__chr11:6624801..6624877,-::	0	-	chr11	6624853	6624869	122	6.51724	-
chr11	6624854	6624868	div_pc__p1@RRP8__chr11:6624801..6624877,-::	0	-	chr11	6624854	6624868	123	11.9655	-
chr11	6624890	6624909	div_pc__p1@RRP8__chr11:6624801..6624877,-::	0	-	chr11	6624890	6624909	24	13.9194	+
chr11	6624920	6624926	div_pc__p1@RRP8__chr11:6624801..6624877,-::	0	-	chr11	6624920	6624934	38	14.1538	-
chr11	6624920	6624926	div_pc__p1@RRP8__chr11:6624801..6624877,-::	0	-	chr11	6624920	6624941	130	19.9592	+
chr11	6624923	6624934	div_pc__p1@ILK__chr11:6624970..6625034,+	0	+	chr11	6624920	6624934	38	14.1538	-
chr11	6624923	6624941	div_pc__p1@ILK__chr11:6624970..6625034,+	0	+	chr11	6624920	6624941	130	19.9592	+
chr11	6624927	6624937	div_pc__p1@ILK__chr11:6624970..6625034,+	0	+	chr11	6624927	6624937	50	11.8349	-
chr11	6624928	6624938	div_pc__p1@ILK__chr11:6624970..6625034,+	0	+	chr11	6624928	6624938	34	13.4694	-
chr11	6624928	6624943	div_pc__p1@ILK__chr11:6624970..6625034,+	0	+	chr11	6624928	6624943	37	15.8103	-
chr11	6624932	6624943	div_pc__p1@ILK__chr11:6624970..6625034,+	0	+	chr11	6624932	6624943	37	14.7692	-
chr11	6624933	6624943	div_pc__p1@ILK__chr11:6624970..6625034,+	0	+	chr11	6624933	6624943	34	13.0204	-
chr11	6624964	6624979	div_pc__p1@ILK__chr11:6624970..6625034,+	0	+	chr11	6624964	6624979	48	12.9636	-
chr11	6624965	6624979	div_pc__p1@ILK__chr11:6624970..6625034,+	0	+	chr11	6624965	6624979	48	8.42553	-
chr11	6624970	6624980	div_pc__p1@ILK__chr11:6624970..6625034,+	0	+	chr11	6624970	6624980	35	12.5306	+
chr11	6624970	6624985	div_pc__p1@ILK__chr11:6624970..6625034,+	0	+	chr11	6624970	6624985	37	18.6034	-
chr11	6624971	6624986	div_pc__p1@ILK__chr11:6624970..6625034,+	0	+	chr11	6624971	6624986	35	12.3607	-
chr11	6624971	6624988	div_pc__p1@ILK__chr11:6624970..6625034,+	0	+	chr11	6624971	6624988	35	11.1273	-
chr11	6624972	6624986	div_pc__p1@ILK__chr11:6624970..6625034,+	0	+	chr11	6624972	6624986	35	11.3103	-
chr11	6624973	6624985	div_pc__p1@ILK__chr11:6624970..6625034,+	0	+	chr11	6624973	6624985	35	13.9474	-
chr11	6624974	6624985	div_pc__p1@ILK__chr11:6624970..6625034,+	0	+	chr11	6624974	6624985	35	12.1207	-
chr11	6624974	6624985	div_pc__p1@ILK__chr11:6624970..6625034,+	0	+	chr11	6624974	6624985	35	13.3577	-
chr11	6624974	6624985	div_pc__p1@ILK__chr11:6624970..6625034,+	0	+	chr11	6624974	6624985	37	16.4038	-
chr11	6624975	6624985	div_pc__p1@ILK__chr11:6624970..6625034,+	0	+	chr11	6624975	6624985	34	17	-
chr11	6624975	6624985	div_pc__p1@ILK__chr11:6624970..6625034,+	0	+	chr11	6624975	6624985	35	16.1837	+
chr11	6624975	6624986	div_pc__p1@ILK__chr11:6624970..6625034,+	0	+	chr11	6624975	6624986	34	12.3485	-
chr11	6624975	6624990	div_pc__p1@ILK__chr11:6624970..6625034,+	0	+	chr11	6624975	6624990	32	5.86207	-
chr11	6624982	6624993	div_pc__p1@ILK__chr11:6624970..6625034,+	0	+	chr11	6624982	6624993	55	12.1091	-
chr11	6624992	6625004	div_pc__p1@ILK__chr11:6624970..6625034,+	0	+	chr11	6624992	6625004	59	10.6327	+
chr11	6624994	6625005	div_pc__p1@ILK__chr11:6624970..6625034,+	0	+	chr11	6624994	6625005	44	11.4082	+
chr11	6624996	6625007	div_pc__p1@ILK__chr11:6624970..6625034,+	0	+	chr11	6624996	6625007	33	9.03448	-
chr11	6625012	6625022	div_pc__p1@ILK__chr11:6624970..6625034,+	0	+	chr11	6625012	6625022	131	11.4343	+
chr11	6625012	6625025	div_pc__p1@ILK__chr11:6624970..6625034,+	0	+	chr11	6625012	6625025	46	11.2245	-
chr11	6625012	6625025	div_pc__p1@ILK__chr11:6624970..6625034,+	0	+	chr11	6625012	6625025	46	14.2121	+
chr11	6625013	6625023	div_pc__p1@ILK__chr11:6624970..6625034,+	0	+	chr11	6625013	6625023	132	13.5918	+
chr11	6625017	6625031	div_pc__p1@ILK__chr11:6624970..6625034,+	0	+	chr11	6625017	6625031	57	9.44262	+
chr11	6625635	6625649	div_lnc__NA__chr11:6625651..6625672,-	0	-	chr11	6625635	6625649	107	9.72727	-
chr11	6625661	6625673	div_lnc__NA__chr11:6625651..6625672,-	0	-	chr11	6625661	6625673	39	11.4355	-
chr11	6625710	6625729	div_lnc__NA__chr11:6625651..6625672,-	0	-	chr11	6625710	6625729	58	13.623	+
chr11	6625711	6625726	div_lnc__NA__chr11:6625651..6625672,-	0	-	chr11	6625711	6625726	48	11.3091	-
chr11	6625712	6625726	div_lnc__NA__chr11:6625651..6625672,-	0	-	chr11	6625712	6625726	49	12.459	-
chr11	6625712	6625726	div_lnc__NA__chr11:6625651..6625672,-	0	-	chr11	6625712	6625726	49	3.60606	-
chr11	6625718	6625733	div_lnc__NA__chr11:6625651..6625672,-	0	-	chr11	6625718	6625733	10	11.9857	+
chr11	6625737	6625747	div_lnc__NA__chr11:6625651..6625672,-	0	-	chr11	6625737	6625749	60	10.2879	-
chr11	66276565	66276572	protein_coding__NA__chr11:66276627..66276646,+::	0	+	chr11	66276559	66276572	126	10.9756	-
chr11	66276565	66276572	protein_coding__NA__chr11:66276627..66276646,+::	0	+	chr11	66276559	66276572	126	11.1091	-
chr11	66276565	66276572	protein_coding__NA__chr11:66276627..66276646,+::	0	+	chr11	66276559	66276572	126	8.21311	-
chr11	66276576	66276595	protein_coding__NA__chr11:66276627..66276646,+::	0	+	chr11	66276576	66276595	58	9.21311	-
chr11	66276579	66276590	protein_coding__NA__chr11:66276627..66276646,+::	0	+	chr11	66276579	66276590	103	12.8367	-
chr11	66276579	66276590	protein_coding__NA__chr11:66276627..66276646,+::	0	+	chr11	66276579	66276590	103	13.0408	-
chr11	66276580	66276590	protein_coding__NA__chr11:66276627..66276646,+::	0	+	chr11	66276580	66276590	103	10.8429	-
chr11	66276580	66276590	protein_coding__NA__chr11:66276627..66276646,+::	0	+	chr11	66276580	66276590	103	11.5172	-
chr11	66276580	66276590	protein_coding__NA__chr11:66276627..66276646,+::	0	+	chr11	66276580	66276590	103	9.94545	-
chr11	66276580	66276593	protein_coding__NA__chr11:66276627..66276646,+::	0	+	chr11	66276580	66276593	103	12.0612	+
chr11	66276588	66276601	protein_coding__NA__chr11:66276627..66276646,+::	0	+	chr11	66276588	66276601	178	10.5714	-
chr11	66276616	66276627	protein_coding__NA__chr11:66276627..66276646,+::	0	+	chr11	66276616	66276627	146	10.0545	-
chr11	66276651	66276664	protein_coding__NA__chr11:66276627..66276646,+::	0	+	chr11	66276651	66276664	103	10.7347	-
chr11	66276653	66276666	protein_coding__NA__chr11:66276627..66276646,+::	0	+	chr11	66276653	66276666	103	12.4429	-
chr11	66276654	66276664	protein_coding__NA__chr11:66276627..66276646,+::	0	+	chr11	66276654	66276664	103	10.1455	+
chr11	66276654	66276664	protein_coding__NA__chr11:66276627..66276646,+::	0	+	chr11	66276654	66276664	105	10.3049	-
chr11	66276654	66276665	protein_coding__NA__chr11:66276627..66276646,+::	0	+	chr11	66276654	66276665	103	12.6531	+
chr11	66276654	66276665	protein_coding__NA__chr11:66276627..66276646,+::	0	+	chr11	66276654	66276665	103	12.898	+
chr11	66276660	66276671	protein_coding__NA__chr11:66276627..66276646,+::	0	+	chr11	66276660	66276671	71	11.3103	-
chr11	66278025	66278030	protein_coding__p1@BBS1__chr11:66278098..66278135,+::	0	+	chr11	66278018	66278030	66	6.23171	-
chr11	66278025	66278031	protein_coding__p1@BBS1__chr11:66278098..66278135,+::	0	+	chr11	66278020	66278031	64	12.7759	+
chr11	66278028	66278035	protein_coding__p1@BBS1__chr11:66278098..66278135,+::	0	+	chr11	66278028	66278035	22	12.8571	-
chr11	66278031	66278043	protein_coding__p1@BBS1__chr11:66278098..66278135,+::	0	+	chr11	66278031	66278043	67	11.0656	+
chr11	66278040	66278056	protein_coding__p1@BBS1__chr11:66278098..66278135,+::	0	+	chr11	66278040	66278056	3	-3.10204	-
chr11	66278042	66278057	protein_coding__p1@BBS1__chr11:66278098..66278135,+::	0	+	chr11	66278042	66278057	8	10.5	-
chr11	66278087	66278103	protein_coding__p1@BBS1__chr11:66278098..66278135,+::	0	+	chr11	66278087	66278103	32	13.9455	-
chr11	66278088	66278103	protein_coding__p1@BBS1__chr11:66278098..66278135,+::	0	+	chr11	66278088	66278103	32	11.069	-
chr11	66278089	66278104	protein_coding__p1@BBS1__chr11:66278098..66278135,+::	0	+	chr11	66278089	66278104	37	17.0862	-
chr11	66278090	66278104	protein_coding__p1@BBS1__chr11:66278098..66278135,+::	0	+	chr11	66278090	66278104	38	14.8846	-
chr11	66278090	66278105	protein_coding__p1@BBS1__chr11:66278098..66278135,+::	0	+	chr11	66278090	66278105	35	13.1639	-
chr11	66278090	66278107	protein_coding__p1@BBS1__chr11:66278098..66278135,+::	0	+	chr11	66278090	66278107	35	10.3273	-
chr11	66278091	66278105	protein_coding__p1@BBS1__chr11:66278098..66278135,+::	0	+	chr11	66278091	66278105	35	9.94828	-
chr11	66278093	66278104	protein_coding__p1@BBS1__chr11:66278098..66278135,+::	0	+	chr11	66278093	66278104	35	13.0862	-
chr11	66278093	66278104	protein_coding__p1@BBS1__chr11:66278098..66278135,+::	0	+	chr11	66278093	66278104	35	13.3577	-
chr11	66278093	66278104	protein_coding__p1@BBS1__chr11:66278098..66278135,+::	0	+	chr11	66278093	66278104	37	16.5962	-
chr11	66278094	66278104	protein_coding__p1@BBS1__chr11:66278098..66278135,+::	0	+	chr11	66278094	66278104	34	16.2857	-
chr11	66278094	66278104	protein_coding__p1@BBS1__chr11:66278098..66278135,+::	0	+	chr11	66278094	66278104	35	16.4286	+
chr11	66278094	66278105	protein_coding__p1@BBS1__chr11:66278098..66278135,+::	0	+	chr11	66278094	66278105	34	14.6515	-
chr11	66278094	66278109	protein_coding__p1@BBS1__chr11:66278098..66278135,+::	0	+	chr11	66278094	66278109	32	6.25862	-
chr11	66278105	66278121	protein_coding__p1@BBS1__chr11:66278098..66278135,+::	0	+	chr11	66278105	66278121	122	11.431	-
chr11	66278105	66278121	protein_coding__p1@BBS1__chr11:66278098..66278135,+::	0	+	chr11	66278105	66278121	122	11.8	+
chr11	66278105	66278121	protein_coding__p1@BBS1__chr11:66278098..66278135,+::	0	+	chr11	66278105	66278121	122	14.2576	+
chr11	66278105	66278121	protein_coding__p1@BBS1__chr11:66278098..66278135,+::	0	+	chr11	66278105	66278121	122	15.4394	-
chr11	66278106	66278120	protein_coding__p1@BBS1__chr11:66278098..66278135,+::	0	+	chr11	66278106	66278120	123	17.7931	-
chr11	66278118	66278129	protein_coding__p1@BBS1__chr11:66278098..66278135,+::	0	+	chr11	66278118	66278129	61	10.1636	+
chr11	66278126	66278138	protein_coding__p1@BBS1__chr11:66278098..66278135,+::	0	+	chr11	66278126	66278138	119	16.5192	+
chr11	66313674	66313679	protein_coding__p3@ZDHHC24__chr11:66313699..66313715,-::	0	-	chr11	66313665	66313679	48	5.91489	+
chr11	66313674	66313680	protein_coding__p3@ZDHHC24__chr11:66313699..66313715,-::	0	-	chr11	66313665	66313680	48	8.5	+
chr11	66313674	66313680	protein_coding__p3@ZDHHC24__chr11:66313699..66313715,-::	0	-	chr11	66313665	66313680	48	9.96364	+
chr11	66313701	66313711	protein_coding__p3@ZDHHC24__chr11:66313699..66313715,-::	0	-	chr11	66313701	66313711	187	11.0854	-
chr11	66313705	66313723	protein_coding__p3@ZDHHC24__chr11:66313699..66313715,-::	0	-	chr11	66313705	66313723	5	-10.8485	-
chr11	66313706	66313723	protein_coding__p3@ZDHHC24__chr11:66313699..66313715,-::	0	-	chr11	66313706	66313723	35	12.2727	+
chr11	66313708	66313719	protein_coding__p3@ZDHHC24__chr11:66313699..66313715,-::	0	-	chr11	66313708	66313719	34	10.8788	+
chr11	66313708	66313722	protein_coding__p3@ZDHHC24__chr11:66313699..66313715,-::	0	-	chr11	66313708	66313722	35	14.7931	+
chr11	66313708	66313723	protein_coding__p3@ZDHHC24__chr11:66313699..66313715,-::	0	-	chr11	66313708	66313723	35	7.32787	+
chr11	66313709	66313719	protein_coding__p3@ZDHHC24__chr11:66313699..66313715,-::	0	-	chr11	66313709	66313719	35	12.6939	-
chr11	66313709	66313720	protein_coding__p3@ZDHHC24__chr11:66313699..66313715,-::	0	-	chr11	66313709	66313720	35	13.3333	+
chr11	66313709	66313720	protein_coding__p3@ZDHHC24__chr11:66313699..66313715,-::	0	-	chr11	66313709	66313720	35	15.4138	+
chr11	66313709	66313721	protein_coding__p3@ZDHHC24__chr11:66313699..66313715,-::	0	-	chr11	66313709	66313721	35	15.5263	+
chr11	66313710	66313725	protein_coding__p3@ZDHHC24__chr11:66313699..66313715,-::	0	-	chr11	66313710	66313725	32	7.87931	+
chr11	66313710	66313726	protein_coding__p3@ZDHHC24__chr11:66313699..66313715,-::	0	-	chr11	66313710	66313726	32	11.2182	+
chr11	66313711	66313723	protein_coding__p3@ZDHHC24__chr11:66313699..66313715,-::	0	-	chr11	66313711	66313723	40	10.7143	+
chr11	66313712	66313724	protein_coding__p3@ZDHHC24__chr11:66313699..66313715,-::	0	-	chr11	66313712	66313724	41	13.6724	+
chr11	66313724	66313741	protein_coding__p3@ZDHHC24__chr11:66313699..66313715,-::	0	-	chr11	66313724	66313741	35	6.30909	+
chr11	66313744	66313761	protein_coding__p3@ZDHHC24__chr11:66313699..66313715,-::	0	-	chr11	66313744	66313761	35	7.72727	+
chr11	66313747	66313757	protein_coding__p3@ZDHHC24__chr11:66313699..66313715,-::	0	-	chr11	66313747	66313757	35	12.5306	-
chr11	66313747	66313758	protein_coding__p3@ZDHHC24__chr11:66313699..66313715,-::	0	-	chr11	66313747	66313758	35	12.2931	+
chr11	66313747	66313759	protein_coding__p3@ZDHHC24__chr11:66313699..66313715,-::	0	-	chr11	66313747	66313759	35	13.6316	+
chr11	66313754	66313765	protein_coding__p3@ZDHHC24__chr11:66313699..66313715,-::	0	-	chr11	66313754	66313765	61	10.4	+
chr11	66313759	66313770	protein_coding__p3@ZDHHC24__chr11:66313699..66313715,-::	0	-	chr11	66313759	66313770	61	10.6909	-
chr11	66313764	66313778	protein_coding__p3@ZDHHC24__chr11:66313699..66313715,-::	0	-	chr11	66313764	66313778	52	8.69388	+
chr11	66313775	66313789	protein_coding__p3@ZDHHC24__chr11:66313699..66313715,-::	0	-	chr11	66313775	66313789	57	9.14754	-
chr11	66313776	66313787	protein_coding__p3@ZDHHC24__chr11:66313699..66313715,-::	0	-	chr11	66313776	66313787	55	10.7455	-
chr11	66313776	66313788	protein_coding__p3@ZDHHC24__chr11:66313699..66313715,-::	0	-	chr11	66313776	66313788	55	10.7455	-
chr11	66328112	66328128	intergenic__NA__chr11:66328135..66328136,-::	0	-	chr11	66328112	66328128	73	0.0689655	-
chr11	66328162	66328181	intergenic__NA__chr11:66328135..66328136,-::	0	-	chr11	66328162	66328181	24	11.5161	-
chr11	66336258	66336259	protein_coding__NA__chr11:66336283..66336293,-::	0	-	chr11	66336248	66336259	188	11.1724	+
chr11	66336261	66336274	protein_coding__NA__chr11:66336283..66336293,-::	0	-	chr11	66336261	66336274	46	7.15152	+
chr11	66336310	66336326	protein_coding__NA__chr11:66336283..66336293,-::	0	-	chr11	66336310	66336326	32	12.7818	-
chr11	66336311	66336326	protein_coding__NA__chr11:66336283..66336293,-::	0	-	chr11	66336311	66336326	32	6.91379	-
chr11	66336313	66336324	protein_coding__NA__chr11:66336283..66336293,-::	0	-	chr11	66336313	66336324	33	10.6034	-
chr11	66336321	66336336	protein_coding__NA__chr11:66336283..66336293,-::	0	-	chr11	66336321	66336336	12	10.3462	-
chr11	66336325	66336340	protein_coding__NA__chr11:66336283..66336293,-::	0	-	chr11	66336325	66336340	169	14	+
chr11	66336327	66336338	protein_coding__NA__chr11:66336283..66336293,-::	0	-	chr11	66336327	66336338	170	12.9273	+
chr11	66336327	66336338	protein_coding__NA__chr11:66336283..66336293,-::	0	-	chr11	66336327	66336338	170	13.6122	+
chr11	66336328	66336339	protein_coding__NA__chr11:66336283..66336293,-::	0	-	chr11	66336328	66336339	170	12.4255	-
chr11	66336328	66336339	protein_coding__NA__chr11:66336283..66336293,-::	0	-	chr11	66336328	66336339	170	13.2553	+
chr11	66336328	66336339	protein_coding__NA__chr11:66336283..66336293,-::	0	-	chr11	66336328	66336339	170	15	+
chr11	66336329	66336340	protein_coding__NA__chr11:66336283..66336293,-::	0	-	chr11	66336329	66336340	170	10.0182	-
chr11	66336329	66336340	protein_coding__NA__chr11:66336283..66336293,-::	0	-	chr11	66336329	66336340	170	11.0408	-
chr11	66336347	66336364	protein_coding__NA__chr11:66336283..66336293,-::	0	-	chr11	66336347	66336364	201	10.7683	+
chr11	66336360	66336373	protein_coding__NA__chr11:66336283..66336293,-::	0	-	chr11	66336360	66336374	52	11.7653	+
chr11	66336371	66336373	protein_coding__NA__chr11:66336283..66336293,-::	0	-	chr11	66336371	66336384	46	7.32653	-
chr11	66336371	66336373	protein_coding__NA__chr11:66336283..66336293,-::	0	-	chr11	66336371	66336384	46	7.40909	-
chr11	6633873	6633887	protein_coding__NA__chr11:6633900..6633928,-::	0	-	chr11	6633873	6633887	102	5.03947	+
chr11	6633874	6633885	protein_coding__NA__chr11:6633900..6633928,-::	0	-	chr11	6633874	6633885	103	14.1633	-
chr11	6633874	6633885	protein_coding__NA__chr11:6633900..6633928,-::	0	-	chr11	6633874	6633885	103	14.7959	-
chr11	6633875	6633885	protein_coding__NA__chr11:6633900..6633928,-::	0	-	chr11	6633875	6633885	103	12.5286	+
chr11	6633875	6633888	protein_coding__NA__chr11:6633900..6633928,-::	0	-	chr11	6633875	6633888	103	14.8776	+
chr11	6633891	6633905	protein_coding__NA__chr11:6633900..6633928,-::	0	-	chr11	6633891	6633905	38	12.8846	-
chr11	6633893	6633902	protein_coding__NA__chr11:6633900..6633928,-::	0	-	chr11	6633893	6633902	27	9.96053	-
chr11	6633899	6633914	protein_coding__NA__chr11:6633900..6633928,-::	0	-	chr11	6633899	6633914	48	7.51429	-
chr11	6633899	6633914	protein_coding__NA__chr11:6633900..6633928,-::	0	-	chr11	6633899	6633914	48	9.76364	-
chr11	6633900	6633914	protein_coding__NA__chr11:6633900..6633928,-::	0	-	chr11	6633900	6633914	48	6.42553	-
chr11	6633930	6633944	protein_coding__NA__chr11:6633900..6633928,-::	0	-	chr11	6633930	6633944	38	12.5769	-
chr11	6633939	6633950	protein_coding__NA__chr11:6633900..6633928,-::	0	-	chr11	6633939	6633950	68	11.9364	+
chr11	6633946	6633961	protein_coding__NA__chr11:6633900..6633928,-::	0	-	chr11	6633946	6633961	169	10.5303	+
chr11	6633949	6633960	protein_coding__NA__chr11:6633900..6633928,-::	0	-	chr11	6633949	6633960	170	12.1273	-
chr11	6633949	6633961	protein_coding__NA__chr11:6633900..6633928,-::	0	-	chr11	6633949	6633961	206	15.2	-
chr11	6633950	6633961	protein_coding__NA__chr11:6633900..6633928,-::	0	-	chr11	6633950	6633961	170	10.6182	-
chr11	6633950	6633965	protein_coding__NA__chr11:6633900..6633928,-::	0	-	chr11	6633950	6633965	206	12.8163	-
chr11	6633951	6633962	protein_coding__NA__chr11:6633900..6633928,-::	0	-	chr11	6633951	6633962	206	10.5769	+
chr11	6633951	6633962	protein_coding__NA__chr11:6633900..6633928,-::	0	-	chr11	6633951	6633962	206	11.68	+
chr11	6633951	6633963	protein_coding__NA__chr11:6633900..6633928,-::	0	-	chr11	6633951	6633963	206	11.505	+
chr11	6633953	6633964	protein_coding__NA__chr11:6633900..6633928,-::	0	-	chr11	6633953	6633964	205	11.7586	-
chr11	6633954	6633962	protein_coding__NA__chr11:6633900..6633928,-::	0	-	chr11	6633954	6633962	205	9.59091	+
chr11	6633954	6633962	protein_coding__NA__chr11:6633900..6633928,-::	0	-	chr11	6633954	6633962	206	11.6452	+
chr11	6633959	6633971	protein_coding__NA__chr11:6633900..6633928,-::	0	-	chr11	6633959	6633971	79	10.8364	+
chr11	6633960	6633970	protein_coding__NA__chr11:6633900..6633928,-::	0	-	chr11	6633960	6633970	79	10.8269	+
chr11	6633960	6633970	protein_coding__NA__chr11:6633900..6633928,-::	0	-	chr11	6633960	6633970	79	10.8448	+
chr11	6633960	6633970	protein_coding__NA__chr11:6633900..6633928,-::	0	-	chr11	6633960	6633970	79	11.1724	+
chr11	6633960	6633970	protein_coding__NA__chr11:6633900..6633928,-::	0	-	chr11	6633960	6633970	79	11.2727	+
chr11	6633960	6633970	protein_coding__NA__chr11:6633900..6633928,-::	0	-	chr11	6633960	6633970	79	11.6452	+
chr11	6633961	6633969	protein_coding__NA__chr11:6633900..6633928,-::	0	-	chr11	6633961	6633969	78	12.623	-
chr11	6633962	6633974	protein_coding__NA__chr11:6633900..6633928,-::	0	-	chr11	6633962	6633974	209	11.69	+
chr11	6633963	6633975	protein_coding__NA__chr11:6633900..6633928,-::	0	-	chr11	6633963	6633975	209	10.8554	+
chr11	6633963	6633976	protein_coding__NA__chr11:6633900..6633928,-::	0	-	chr11	6633963	6633976	209	12.6207	-
chr11	6633964	6633973	protein_coding__NA__chr11:6633900..6633928,-::	0	-	chr11	6633964	6633973	209	11.5918	+
chr11	6633964	6633973	protein_coding__NA__chr11:6633900..6633928,-::	0	-	chr11	6633964	6633973	209	11.8496	+
chr11	66360488	66360499	div_pc__p1@CCDC87__chr11:66360503..66360546,-::	0	-	chr11	66360488	66360499	55	10.9273	+
chr11	66360501	66360515	div_pc__p1@CCDC87__chr11:66360503..66360546,-::	0	-	chr11	66360501	66360515	150	13.371	-
chr11	66360527	66360543	div_pc__p1@CCDC87__chr11:66360503..66360546,-::	0	-	chr11	66360527	66360543	122	16.1061	+
chr11	66360527	66360543	div_pc__p1@CCDC87__chr11:66360503..66360546,-::	0	-	chr11	66360527	66360543	122	16.5714	-
chr11	66360527	66360543	div_pc__p1@CCDC87__chr11:66360503..66360546,-::	0	-	chr11	66360527	66360543	122	17.7273	-
chr11	66360527	66360543	div_pc__p1@CCDC87__chr11:66360503..66360546,-::	0	-	chr11	66360527	66360543	122	19.8276	-
chr11	66360528	66360542	div_pc__p1@CCDC87__chr11:66360503..66360546,-::	0	-	chr11	66360528	66360542	123	14.9483	-
chr11	66360562	66360573	div_pc__p1@CCDC87__chr11:66360503..66360546,-::	0	-	chr11	66360562	66360573	61	16.1636	-
chr11	66360563	66360574	div_pc__p1@CCDC87__chr11:66360503..66360546,-::	0	-	chr11	66360563	66360574	61	19.0545	+
chr11	66360568	66360579	div_pc__p1@CCDC87__chr11:66360503..66360546,-::	0	-	chr11	66360568	66360579	61	13.2545	-
chr11	66360573	66360592	div_pc__p1@CCDC87__chr11:66360503..66360546,-::	0	-	chr11	66360573	66360592	58	18.7213	-
chr11	66360575	66360579	div_pc__p1@CCS__chr11:66360642..66360664,+::	0	+	chr11	66360568	66360579	61	13.2545	-
chr11	66360575	66360592	div_pc__p1@CCS__chr11:66360642..66360664,+::	0	+	chr11	66360573	66360592	58	18.7213	-
chr11	66360575	66360594	div_pc__p1@CCDC87__chr11:66360503..66360546,-::	0	-	chr11	66360575	66360594	58	10.3279	+
chr11	66360575	66360594	div_pc__p1@CCS__chr11:66360642..66360664,+::	0	+	chr11	66360575	66360594	58	10.3279	+
chr11	66360585	66360597	div_pc__p1@CCDC87__chr11:66360503..66360546,-::	0	-	chr11	66360585	66360604	24	11.3548	+
chr11	66360585	66360604	div_pc__p1@CCS__chr11:66360642..66360664,+::	0	+	chr11	66360585	66360604	24	11.3548	+
chr11	66360653	66360669	div_pc__p1@CCS__chr11:66360642..66360664,+::	0	+	chr11	66360653	66360669	51	-8.46154	+
chr11	66360657	66360672	div_pc__p1@CCS__chr11:66360642..66360664,+::	0	+	chr11	66360657	66360672	108	9.78788	+
chr11	66360667	66360685	div_pc__p1@CCS__chr11:66360642..66360664,+::	0	+	chr11	66360667	66360685	184	10.8049	+
chr11	66360688	66360690	div_pc__p1@CCS__chr11:66360642..66360664,+::	0	+	chr11	66360688	66360703	48	8.32857	-
chr11	66374494	66374508	Enhancer__chr11:66374477-66374855	0	+	chr11	66374494	66374508	52	4.55102	+
chr11	66374546	66374567	Enhancer__chr11:66374477-66374855	0	+	chr11	66374546	66374567	31	6.0102	-
chr11	66374569	66374585	Enhancer__chr11:66374477-66374855	0	+	chr11	66374569	66374585	2	3	+
chr11	66384020	66384024	protein_coding__p1@RBM14-RBM4,p1@RBM14,p1@RBM4__chr11:66384079..66384110,+::	0	+	chr11	66384016	66384024	202	12.1475	-
chr11	66384020	66384028	protein_coding__p1@RBM14-RBM4,p1@RBM14,p1@RBM4__chr11:66384079..66384110,+::	0	+	chr11	66384010	66384028	184	14.122	+
chr11	66384020	66384031	protein_coding__p1@RBM14-RBM4,p1@RBM14,p1@RBM4__chr11:66384079..66384110,+::	0	+	chr11	66384016	66384031	184	17.0192	-
chr11	66384027	66384042	protein_coding__p1@RBM14-RBM4,p1@RBM14,p1@RBM4__chr11:66384079..66384110,+::	0	+	chr11	66384027	66384042	108	9.77273	-
chr11	66384043	66384061	protein_coding__p1@RBM14-RBM4,p1@RBM14,p1@RBM4__chr11:66384079..66384110,+::	0	+	chr11	66384043	66384061	184	12.061	+
chr11	66384049	66384064	protein_coding__p1@RBM14-RBM4,p1@RBM14,p1@RBM4__chr11:66384079..66384110,+::	0	+	chr11	66384049	66384064	184	13.1538	-
chr11	66384058	66384072	protein_coding__p1@RBM14-RBM4,p1@RBM14,p1@RBM4__chr11:66384079..66384110,+::	0	+	chr11	66384058	66384072	56	13.3939	-
chr11	66384066	66384077	protein_coding__p1@RBM14-RBM4,p1@RBM14,p1@RBM4__chr11:66384079..66384110,+::	0	+	chr11	66384066	66384077	61	14.9636	-
chr11	66384067	66384078	protein_coding__p1@RBM14-RBM4,p1@RBM14,p1@RBM4__chr11:66384079..66384110,+::	0	+	chr11	66384067	66384078	61	19.0545	+
chr11	66384073	66384088	protein_coding__p1@RBM14-RBM4,p1@RBM14,p1@RBM4__chr11:66384079..66384110,+::	0	+	chr11	66384073	66384088	48	7.75714	-
chr11	66384112	66384122	protein_coding__p1@RBM14-RBM4,p1@RBM14,p1@RBM4__chr11:66384079..66384110,+::	0	+	chr11	66384112	66384122	135	11.1268	-
chr11	6639911	6639920	div_lnc__p1@ENST00000545572__chr11:6639985..6639997,+	0	+	chr11	6639910	6639920	29	12.2667	-
chr11	6639911	6639920	div_lnc__p1@ENST00000545572__chr11:6639985..6639997,+	0	+	chr11	6639911	6639920	28	10.5106	-
chr11	6639914	6639932	div_lnc__p1@ENST00000545572__chr11:6639985..6639997,+	0	+	chr11	6639914	6639932	96	10.4082	-
chr11	6639914	6639932	div_lnc__p1@ENST00000545572__chr11:6639985..6639997,+	0	+	chr11	6639914	6639932	97	11.2115	+
chr11	6639941	6639950	div_lnc__p1@ENST00000545572__chr11:6639985..6639997,+	0	+	chr11	6639941	6639950	26	11	+
chr11	6639977	6639987	div_lnc__p1@ENST00000545572__chr11:6639985..6639997,+	0	+	chr11	6639977	6639987	135	11.0545	-
chr11	6639977	6639987	div_lnc__p1@ENST00000545572__chr11:6639985..6639997,+	0	+	chr11	6639977	6639987	135	11.2	-
chr11	6639977	6639987	div_lnc__p1@ENST00000545572__chr11:6639985..6639997,+	0	+	chr11	6639977	6639987	135	11.7759	-
chr11	6639979	6640000	div_lnc__p1@ENST00000545572__chr11:6639985..6639997,+	0	+	chr11	6639979	6640000	31	4.69388	-
chr11	6640633	6640644	div_pc__p1@TPP1__chr11:6640638..6640665,-	0	-	chr11	6640633	6640644	135	10.5902	-
chr11	6640635	6640645	div_pc__p1@TPP1__chr11:6640638..6640665,-	0	-	chr11	6640635	6640645	135	11.5769	-
chr11	6640635	6640647	div_pc__p1@TPP1__chr11:6640638..6640665,-	0	-	chr11	6640635	6640647	135	8.21311	-
chr11	6640650	6640658	div_pc__p1@TPP1__chr11:6640638..6640665,-	0	-	chr11	6640650	6640658	99	11.1923	-
chr11	6640650	6640658	div_pc__p1@TPP1__chr11:6640638..6640665,-	0	-	chr11	6640650	6640658	99	11.9016	-
chr11	6640652	6640663	div_pc__p1@TPP1__chr11:6640638..6640665,-	0	-	chr11	6640652	6640663	109	11.0204	-
chr11	6640653	6640663	div_pc__p1@TPP1__chr11:6640638..6640665,-	0	-	chr11	6640653	6640663	109	13.2073	-
chr11	6640653	6640663	div_pc__p1@TPP1__chr11:6640638..6640665,-	0	-	chr11	6640653	6640663	110	11.551	-
chr11	6640653	6640663	div_pc__p1@TPP1__chr11:6640638..6640665,-	0	-	chr11	6640653	6640663	110	13.7115	-
chr11	6640653	6640663	div_pc__p1@TPP1__chr11:6640638..6640665,-	0	-	chr11	6640653	6640663	110	7.80769	+
chr11	6640653	6640664	div_pc__p1@TPP1__chr11:6640638..6640665,-	0	-	chr11	6640653	6640664	109	12.8776	+
chr11	6640653	6640664	div_pc__p1@TPP1__chr11:6640638..6640665,-	0	-	chr11	6640653	6640664	110	13.3469	+
chr11	6640664	6640675	div_pc__p1@TPP1__chr11:6640638..6640665,-	0	-	chr11	6640664	6640675	109	12.9796	-
chr11	6640664	6640675	div_pc__p1@TPP1__chr11:6640638..6640665,-	0	-	chr11	6640664	6640675	110	13.4898	-
chr11	6640665	6640675	div_pc__p1@TPP1__chr11:6640638..6640665,-	0	-	chr11	6640665	6640675	109	12.7927	+
chr11	6640685	6640705	div_pc__p1@TPP1__chr11:6640638..6640665,-	0	-	chr11	6640685	6640705	72	7.81651	+
chr11	6640707	6640717	div_pc__p1@TPP1__chr11:6640638..6640665,-	0	-	chr11	6640707	6640717	213	10.7903	-
chr11	6643192	6643204	antisense__NA__chr11:6643270..6643282,+	0	+	chr11	6643189	6643204	32	6.41379	-
chr11	6643210	6643221	antisense__NA__chr11:6643270..6643282,+	0	+	chr11	6643210	6643221	64	10.8448	+
chr11	6643216	6643228	antisense__NA__chr11:6643270..6643282,+	0	+	chr11	6643216	6643228	119	10.5769	+
chr11	6643229	6643242	antisense__NA__chr11:6643270..6643282,+	0	+	chr11	6643229	6643242	103	8.8	+
chr11	6643230	6643241	antisense__NA__chr11:6643270..6643282,+	0	+	chr11	6643230	6643241	103	14.2857	-
chr11	6643231	6643241	antisense__NA__chr11:6643270..6643282,+	0	+	chr11	6643231	6643241	103	11.2143	-
chr11	6643231	6643241	antisense__NA__chr11:6643270..6643282,+	0	+	chr11	6643231	6643241	103	12.3448	-
chr11	6643231	6643244	antisense__NA__chr11:6643270..6643282,+	0	+	chr11	6643231	6643244	103	13.0408	+
chr11	6643246	6643258	antisense__NA__chr11:6643270..6643282,+	0	+	chr11	6643246	6643258	55	11.1327	-
chr11	6643246	6643258	antisense__NA__chr11:6643270..6643282,+	0	+	chr11	6643246	6643258	55	11.4909	-
chr11	6643252	6643261	antisense__NA__chr11:6643270..6643282,+	0	+	chr11	6643252	6643261	26	11.3636	-
chr11	6643273	6643284	antisense__NA__chr11:6643270..6643282,+	0	+	chr11	6643273	6643284	34	11.8485	-
chr11	66445248	66445249	protein_coding__p1@RBM4B__chr11:66445263..66445365,-::	0	-	chr11	66445230	66445249	58	13.7377	+
chr11	66445258	66445272	protein_coding__p1@RBM4B__chr11:66445263..66445365,-::	0	-	chr11	66445258	66445272	84	9.28846	+
chr11	66445259	66445273	protein_coding__p1@RBM4B__chr11:66445263..66445365,-::	0	-	chr11	66445259	66445273	107	8.71212	+
chr11	66445282	66445294	protein_coding__p1@RBM4B__chr11:66445263..66445365,-::	0	-	chr11	66445282	66445294	119	16.4231	+
chr11	66445284	66445295	protein_coding__p1@RBM4B__chr11:66445263..66445365,-::	0	-	chr11	66445284	66445295	120	11.9242	-
chr11	66445325	66445336	protein_coding__p1@RBM4B__chr11:66445263..66445365,-::	0	-	chr11	66445325	66445336	63	11.6724	-
chr11	66445325	66445340	protein_coding__p1@RBM4B__chr11:66445263..66445365,-::	0	-	chr11	66445325	66445340	108	10.9242	+
chr11	66445327	66445337	protein_coding__p1@RBM4B__chr11:66445263..66445365,-::	0	-	chr11	66445327	66445337	108	10.1613	-
chr11	66445331	66445342	protein_coding__p1@RBM4B__chr11:66445263..66445365,-::	0	-	chr11	66445331	66445342	61	10.7091	-
chr11	66445342	66445353	protein_coding__p1@RBM4B__chr11:66445263..66445365,-::	0	-	chr11	66445342	66445353	61	12.6909	+
chr11	66445343	66445353	protein_coding__p1@RBM4B__chr11:66445263..66445365,-::	0	-	chr11	66445343	66445353	108	10.0081	-
chr11	66445343	66445353	protein_coding__p1@RBM4B__chr11:66445263..66445365,-::	0	-	chr11	66445343	66445353	114	10.9021	+
chr11	66445360	66445363	protein_coding__p1@RBM4B__chr11:66445263..66445365,-::	0	-	chr11	66445360	66445371	68	12.8273	-
chr1	166459323	166459335	intergenic__NA__chr1:166459322..166459339,-::	0	-	chr1	166459323	166459335	60	12.2576	-
chr1	166459327	166459342	intergenic__NA__chr1:166459322..166459339,-::	0	-	chr1	166459327	166459342	53	4.35955	-
chr1	166459350	166459363	intergenic__NA__chr1:166459322..166459339,-::	0	-	chr1	166459350	166459363	196	10.5397	-
chr1	166459351	166459362	intergenic__NA__chr1:166459322..166459339,-::	0	-	chr1	166459351	166459362	196	11.5263	-
chr1	166459360	166459381	intergenic__NA__chr1:166459322..166459339,-::	0	-	chr1	166459360	166459381	140	20.4032	-
chr1	166459362	166459377	intergenic__NA__chr1:166459322..166459339,-::	0	-	chr1	166459362	166459377	141	9.65455	+
chr1	166459363	166459377	intergenic__NA__chr1:166459322..166459339,-::	0	-	chr1	166459363	166459377	141	6.43636	+
chr1	166459363	166459377	intergenic__NA__chr1:166459322..166459339,-::	0	-	chr1	166459363	166459377	142	14.871	+
chr1	166459364	166459378	intergenic__NA__chr1:166459322..166459339,-::	0	-	chr1	166459364	166459378	133	4.34545	+
chr1	166459364	166459378	intergenic__NA__chr1:166459322..166459339,-::	0	-	chr1	166459364	166459378	134	14.8028	+
chr1	166459364	166459379	intergenic__NA__chr1:166459322..166459339,-::	0	-	chr1	166459364	166459379	144	13.9091	+
chr1	166459364	166459382	intergenic__NA__chr1:166459322..166459339,-::	0	-	chr1	166459364	166459382	143	19.2202	+
chr1	166459366	166459387	intergenic__NA__chr1:166459322..166459339,-::	0	-	chr1	166459366	166459387	140	14.1774	-
chr1	166459370	166459388	intergenic__NA__chr1:166459322..166459339,-::	0	-	chr1	166459370	166459388	143	3.97248	+
chr1	166459371	166459392	intergenic__NA__chr1:166459322..166459339,-::	0	-	chr1	166459371	166459392	140	15.4839	-
chr1	166459373	166459388	intergenic__NA__chr1:166459322..166459339,-::	0	-	chr1	166459373	166459388	141	-2.49091	+
chr1	166459374	166459388	intergenic__NA__chr1:166459322..166459339,-::	0	-	chr1	166459374	166459388	142	9.85484	+
chr1	166459375	166459390	intergenic__NA__chr1:166459322..166459339,-::	0	-	chr1	166459375	166459390	144	10.9091	+
chr1	166459375	166459393	intergenic__NA__chr1:166459322..166459339,-::	0	-	chr1	166459375	166459393	143	11.7156	+
chr1	166459377	166459398	intergenic__NA__chr1:166459322..166459339,-::	0	-	chr1	166459377	166459398	140	20.5645	-
chr1	166459379	166459394	intergenic__NA__chr1:166459322..166459339,-::	0	-	chr1	166459379	166459394	141	3.34545	+
chr1	166459380	166459394	intergenic__NA__chr1:166459322..166459339,-::	0	-	chr1	166459380	166459394	141	-2.52727	+
chr1	166459380	166459394	intergenic__NA__chr1:166459322..166459339,-::	0	-	chr1	166459380	166459394	142	12.0323	+
chr1	166459381	166459396	intergenic__NA__chr1:166459322..166459339,-::	0	-	chr1	166459381	166459396	144	11.2364	+
chr1	166459381	166459399	intergenic__NA__chr1:166459322..166459339,-::	0	-	chr1	166459381	166459399	143	10.3945	+
chr1	166459400	166459408	intergenic__NA__chr1:166459322..166459339,-::	0	-	chr1	166459400	166459408	112	12.7377	+
chr1	166459400	166459409	intergenic__NA__chr1:166459322..166459339,-::	0	-	chr1	166459400	166459409	106	13.382	+
chr1	166459400	166459410	intergenic__NA__chr1:166459322..166459339,-::	0	-	chr1	166459400	166459410	112	11.1818	-
chr1	166459400	166459410	intergenic__NA__chr1:166459322..166459339,-::	0	-	chr1	166459400	166459410	112	12.5738	-
chr1	166459400	166459410	intergenic__NA__chr1:166459322..166459339,-::	0	-	chr1	166459400	166459410	112	12.7273	-
chr1	166459400	166459410	intergenic__NA__chr1:166459322..166459339,-::	0	-	chr1	166459400	166459410	112	13.0962	-
chr1	166459401	166459409	intergenic__NA__chr1:166459322..166459339,-::	0	-	chr1	166459401	166459409	110	12.1803	-
chr1	166459401	166459409	intergenic__NA__chr1:166459322..166459339,-::	0	-	chr1	166459401	166459409	110	12.7049	-
chr1	166459401	166459411	intergenic__NA__chr1:166459322..166459339,-::	0	-	chr1	166459401	166459411	112	13.8909	+
chr1	166459402	166459410	intergenic__NA__chr1:166459322..166459339,-::	0	-	chr1	166459402	166459410	112	14.4426	-
chr11	66496654	66496664	protein_coding__p1@SPTBN2__chr11:66496655..66496706,-::	0	-	chr11	66496654	66496664	103	11.1857	+
chr11	66496672	66496679	protein_coding__p1@SPTBN2__chr11:66496655..66496706,-::	0	-	chr11	66496672	66496679	137	11.2333	+
chr11	66496711	66496731	protein_coding__p1@SPTBN2__chr11:66496655..66496706,-::	0	-	chr11	66496711	66496731	91	8.97561	+
chr11	66496714	66496724	protein_coding__p1@SPTBN2__chr11:66496655..66496706,-::	0	-	chr11	66496714	66496724	104	10.4754	-
chr11	66496714	66496724	protein_coding__p1@SPTBN2__chr11:66496655..66496706,-::	0	-	chr11	66496714	66496724	104	11.6538	-
chr11	66496714	66496724	protein_coding__p1@SPTBN2__chr11:66496655..66496706,-::	0	-	chr11	66496714	66496724	104	11.7069	-
chr11	66496714	66496724	protein_coding__p1@SPTBN2__chr11:66496655..66496706,-::	0	-	chr11	66496714	66496724	104	12.5306	-
chr11	66496716	66496725	protein_coding__p1@SPTBN2__chr11:66496655..66496706,-::	0	-	chr11	66496716	66496725	100	12.6	-
chr11	66496741	66496751	protein_coding__p1@SPTBN2__chr11:66496655..66496706,-::	0	-	chr11	66496741	66496751	109	12.4512	-
chr11	66496741	66496751	protein_coding__p1@SPTBN2__chr11:66496655..66496706,-::	0	-	chr11	66496741	66496751	110	11.1731	+
chr11	66496741	66496752	protein_coding__p1@SPTBN2__chr11:66496655..66496706,-::	0	-	chr11	66496741	66496752	109	12.3673	+
chr11	66496741	66496752	protein_coding__p1@SPTBN2__chr11:66496655..66496706,-::	0	-	chr11	66496741	66496752	110	13.551	+
chr11	66496745	66496762	protein_coding__p1@SPTBN2__chr11:66496655..66496706,-::	0	-	chr11	66496745	66496762	35	3.45455	+
chr11	66496747	66496758	protein_coding__p1@SPTBN2__chr11:66496655..66496706,-::	0	-	chr11	66496747	66496758	34	10.3333	+
chr11	66496747	66496761	protein_coding__p1@SPTBN2__chr11:66496655..66496706,-::	0	-	chr11	66496747	66496761	35	11.3103	+
chr11	66496748	66496759	protein_coding__p1@SPTBN2__chr11:66496655..66496706,-::	0	-	chr11	66496748	66496759	35	12.4065	+
chr11	66496748	66496759	protein_coding__p1@SPTBN2__chr11:66496655..66496706,-::	0	-	chr11	66496748	66496759	35	14.1552	+
chr11	66496748	66496760	protein_coding__p1@SPTBN2__chr11:66496655..66496706,-::	0	-	chr11	66496748	66496760	35	14.8684	+
chr11	66496749	66496765	protein_coding__p1@SPTBN2__chr11:66496655..66496706,-::	0	-	chr11	66496749	66496765	32	11.7636	+
chr11	66496752	66496766	protein_coding__p1@SPTBN2__chr11:66496655..66496706,-::	0	-	chr11	66496752	66496766	38	15.7692	+
chr11	66496753	66496767	protein_coding__p1@SPTBN2__chr11:66496655..66496706,-::	0	-	chr11	66496753	66496767	35	9.01724	+
chr11	66496753	66496767	protein_coding__p1@SPTBN2__chr11:66496655..66496706,-::	0	-	chr11	66496753	66496768	32	5.18966	+
chr11	66496754	66496765	protein_coding__p1@SPTBN2__chr11:66496655..66496706,-::	0	-	chr11	66496754	66496765	35	12.7586	+
chr11	66496754	66496765	protein_coding__p1@SPTBN2__chr11:66496655..66496706,-::	0	-	chr11	66496754	66496765	35	12.8537	+
chr11	66496754	66496766	protein_coding__p1@SPTBN2__chr11:66496655..66496706,-::	0	-	chr11	66496754	66496766	35	15.2763	+
chr11	66496755	66496765	protein_coding__p1@SPTBN2__chr11:66496655..66496706,-::	0	-	chr11	66496755	66496765	50	13.9817	+
chr11	66512028	66512043	protein_coding__NA__chr11:66512067..66512093,+::	0	+	chr11	66512028	66512043	108	16.3939	+
chr11	66512040	66512051	protein_coding__NA__chr11:66512067..66512093,+::	0	+	chr11	66512040	66512051	63	12.7931	-
chr11	66512042	66512052	protein_coding__NA__chr11:66512067..66512093,+::	0	+	chr11	66512042	66512052	34	15.1633	+
chr11	66512042	66512053	protein_coding__NA__chr11:66512067..66512093,+::	0	+	chr11	66512042	66512053	37	14.8846	+
chr11	66512054	66512065	protein_coding__NA__chr11:66512067..66512093,+::	0	+	chr11	66512054	66512065	64	10.2414	-
chr11	66512057	66512065	protein_coding__NA__chr11:66512067..66512093,+::	0	+	chr11	66512057	66512065	92	10.7115	-
chr11	66512057	66512066	protein_coding__NA__chr11:66512067..66512093,+::	0	+	chr11	66512057	66512066	100	11.5455	+
chr11	66512057	66512072	protein_coding__NA__chr11:66512067..66512093,+::	0	+	chr11	66512057	66512072	48	10.8545	+
chr11	66512058	66512068	protein_coding__NA__chr11:66512067..66512093,+::	0	+	chr11	66512058	66512068	103	11.5172	+
chr11	66512058	66512068	protein_coding__NA__chr11:66512067..66512093,+::	0	+	chr11	66512058	66512068	104	12.7551	+
chr11	66512058	66512068	protein_coding__NA__chr11:66512067..66512093,+::	0	+	chr11	66512058	66512068	104	12.8269	+
chr11	66512059	66512068	protein_coding__NA__chr11:66512067..66512093,+::	0	+	chr11	66512059	66512068	101	11.5581	-
chr11	66512062	66512073	protein_coding__NA__chr11:66512067..66512093,+::	0	+	chr11	66512062	66512073	44	10.6735	+
chr11	66512075	66512089	protein_coding__NA__chr11:66512067..66512093,+::	0	+	chr11	66512075	66512089	48	6.82979	+
chr11	66512075	66512090	protein_coding__NA__chr11:66512067..66512093,+::	0	+	chr11	66512075	66512090	48	11.4545	+
chr11	66512093	66512107	protein_coding__NA__chr11:66512067..66512093,+::	0	+	chr11	66512093	66512107	52	9.17347	+
chr11	6651717	6651719	antisense__NA__chr11:6651782..6651803,+	0	+	chr11	6651705	6651719	117	10.622	-
chr11	6651723	6651734	antisense__NA__chr11:6651782..6651803,+	0	+	chr11	6651723	6651734	61	14.5273	-
chr11	6651750	6651760	antisense__NA__chr11:6651782..6651803,+	0	+	chr11	6651750	6651760	104	13.1346	+
chr11	6651750	6651760	antisense__NA__chr11:6651782..6651803,+	0	+	chr11	6651750	6651760	104	13.459	+
chr11	6651750	6651760	antisense__NA__chr11:6651782..6651803,+	0	+	chr11	6651750	6651760	104	13.6122	+
chr11	6651751	6651760	antisense__NA__chr11:6651782..6651803,+	0	+	chr11	6651751	6651760	101	12.3023	-
chr11	6651769	6651779	antisense__NA__chr11:6651782..6651803,+	0	+	chr11	6651769	6651779	108	10.6694	-
chr11	6651769	6651779	antisense__NA__chr11:6651782..6651803,+	0	+	chr11	6651769	6651779	114	9.88112	+
chr11	6651771	6651782	antisense__NA__chr11:6651782..6651803,+	0	+	chr11	6651771	6651782	61	12.0364	-
chr11	6651772	6651788	antisense__NA__chr11:6651782..6651803,+	0	+	chr11	6651772	6651788	32	9.58182	+
chr11	6651773	6651784	antisense__NA__chr11:6651782..6651803,+	0	+	chr11	6651773	6651784	61	15.5273	-
chr11	6651774	6651785	antisense__NA__chr11:6651782..6651803,+	0	+	chr11	6651774	6651785	61	15.1636	+
chr11	6651810	6651820	antisense__NA__chr11:6651782..6651803,+	0	+	chr11	6651810	6651820	108	10.8387	-
chr11	6651816	6651830	antisense__NA__chr11:6651782..6651803,+	0	+	chr11	6651816	6651830	48	6.06383	-
chr11	665909	665916	antisense__NA__chr11:665989..665990,+	0	+	chr11	665905	665916	34	11.6667	+
chr11	665909	665918	antisense__NA__chr11:665989..665990,+	0	+	chr11	665906	665918	35	12.4868	+
chr11	665909	665919	antisense__NA__chr11:665989..665990,+	0	+	chr11	665905	665919	35	10.3966	+
chr11	665909	665920	antisense__NA__chr11:665989..665990,+	0	+	chr11	665903	665920	35	8.01818	+
chr11	665909	665920	antisense__NA__chr11:665989..665990,+	0	+	chr11	665905	665920	35	8.29508	+
chr11	665909	665922	antisense__NA__chr11:665989..665990,+	0	+	chr11	665904	665922	36	4.68966	+
chr11	665923	665933	antisense__NA__chr11:665989..665990,+	0	+	chr11	665923	665933	201	10.62	+
chr11	665946	665957	antisense__NA__chr11:665989..665990,+	0	+	chr11	665946	665957	14	9.17241	-
chr11	665946	665961	antisense__NA__chr11:665989..665990,+	0	+	chr11	665946	665961	15	10.0862	-
chr11	665953	665963	antisense__NA__chr11:665989..665990,+	0	+	chr11	665953	665963	82	11.3708	+
chr11	665953	665971	antisense__NA__chr11:665989..665990,+	0	+	chr11	665953	665971	185	10.2667	-
chr11	665955	665976	antisense__NA__chr11:665989..665990,+	0	+	chr11	665955	665976	186	12.9796	+
chr11	665957	665972	antisense__NA__chr11:665989..665990,+	0	+	chr11	665957	665972	169	13.8333	+
chr11	665965	665979	antisense__NA__chr11:665989..665990,+	0	+	chr11	665965	665979	48	7.46809	-
chr11	665973	665994	antisense__NA__chr11:665989..665990,+	0	+	chr11	665973	665994	186	9.54082	+
chr11	665978	665996	antisense__NA__chr11:665989..665990,+	0	+	chr11	665978	665996	185	15.5333	+
chr11	665979	665994	antisense__NA__chr11:665989..665990,+	0	+	chr11	665979	665994	185	14.3778	+
chr11	665983	665994	antisense__NA__chr11:665989..665990,+	0	+	chr11	665983	665994	185	10.5962	-
chr11	66610431	66610440	protein_coding__p2@RCE1__chr11:66610458..66610467,+::	0	+	chr11	66610431	66610440	27	10.2105	+
chr11	66610432	66610444	protein_coding__p2@RCE1__chr11:66610458..66610467,+::	0	+	chr11	66610432	66610444	135	9.96364	+
chr11	66610434	66610444	protein_coding__p2@RCE1__chr11:66610458..66610467,+::	0	+	chr11	66610434	66610444	135	10.0213	+
chr11	66610434	66610444	protein_coding__p2@RCE1__chr11:66610458..66610467,+::	0	+	chr11	66610434	66610444	135	10.6724	+
chr11	66610434	66610444	protein_coding__p2@RCE1__chr11:66610458..66610467,+::	0	+	chr11	66610434	66610444	135	10.9455	+
chr11	66610434	66610445	protein_coding__p2@RCE1__chr11:66610458..66610467,+::	0	+	chr11	66610434	66610445	135	13.1091	-
chr11	66610435	66610446	protein_coding__p2@RCE1__chr11:66610458..66610467,+::	0	+	chr11	66610435	66610446	135	13.9344	+
chr11	66610449	66610463	protein_coding__p2@RCE1__chr11:66610458..66610467,+::	0	+	chr11	66610449	66610463	49	7.42623	+
chr11	66610451	66610461	protein_coding__p2@RCE1__chr11:66610458..66610467,+::	0	+	chr11	66610451	66610461	50	11.3211	+
chr11	66610465	66610472	protein_coding__p2@RCE1__chr11:66610458..66610467,+::	0	+	chr11	66610465	66610472	137	11.2333	+
chr11	66610473	66610488	protein_coding__p2@RCE1__chr11:66610458..66610467,+::	0	+	chr11	66610473	66610488	108	11.7727	-
chr11	66624096	66624103	protein_coding__p3@LRFN4__chr11:66624154..66624209,+::	0	+	chr11	66624089	66624103	117	12.8415	+
chr11	66624103	66624115	protein_coding__p3@LRFN4__chr11:66624154..66624209,+::	0	+	chr11	66624103	66624115	55	10.949	-
chr11	66624103	66624115	protein_coding__p3@LRFN4__chr11:66624154..66624209,+::	0	+	chr11	66624103	66624115	55	11.0545	-
chr11	66624119	66624134	protein_coding__p3@LRFN4__chr11:66624154..66624209,+::	0	+	chr11	66624119	66624134	32	6.98276	-
chr11	66624121	66624132	protein_coding__p3@LRFN4__chr11:66624154..66624209,+::	0	+	chr11	66624121	66624132	33	9.32759	-
chr11	66624124	66624135	protein_coding__p3@LRFN4__chr11:66624154..66624209,+::	0	+	chr11	66624124	66624135	35	12.8793	-
chr11	66624124	66624135	protein_coding__p3@LRFN4__chr11:66624154..66624209,+::	0	+	chr11	66624124	66624135	35	13.0163	-
chr11	66624125	66624136	protein_coding__p3@LRFN4__chr11:66624154..66624209,+::	0	+	chr11	66624125	66624136	34	11.1212	-
chr11	66624126	66624142	protein_coding__p3@LRFN4__chr11:66624154..66624209,+::	0	+	chr11	66624126	66624142	32	9.63636	-
chr11	66624127	66624142	protein_coding__p3@LRFN4__chr11:66624154..66624209,+::	0	+	chr11	66624127	66624142	32	7.91379	-
chr11	66624129	66624140	protein_coding__p3@LRFN4__chr11:66624154..66624209,+::	0	+	chr11	66624129	66624140	33	9.98276	-
chr11	66624131	66624140	protein_coding__p3@LRFN4__chr11:66624154..66624209,+::	0	+	chr11	66624131	66624140	26	11.3273	-
chr11	66624136	66624152	protein_coding__p3@LRFN4__chr11:66624154..66624209,+::	0	+	chr11	66624136	66624152	32	9.52727	-
chr11	66624137	66624152	protein_coding__p3@LRFN4__chr11:66624154..66624209,+::	0	+	chr11	66624137	66624152	32	9.01724	-
chr11	66624137	66624157	protein_coding__p3@LRFN4__chr11:66624154..66624209,+::	0	+	chr11	66624137	66624157	72	17.0367	-
chr11	66624139	66624150	protein_coding__p3@LRFN4__chr11:66624154..66624209,+::	0	+	chr11	66624139	66624150	33	10.7241	-
chr11	66624139	66624159	protein_coding__p3@LRFN4__chr11:66624154..66624209,+::	0	+	chr11	66624139	66624159	72	13.2477	-
chr11	66624140	66624154	protein_coding__p3@LRFN4__chr11:66624154..66624209,+::	0	+	chr11	66624140	66624154	35	8.44828	-
chr11	66624141	66624153	protein_coding__p3@LRFN4__chr11:66624154..66624209,+::	0	+	chr11	66624141	66624153	35	12.3421	-
chr11	66624142	66624153	protein_coding__p3@LRFN4__chr11:66624154..66624209,+::	0	+	chr11	66624142	66624153	35	12.3089	-
chr11	66624142	66624153	protein_coding__p3@LRFN4__chr11:66624154..66624209,+::	0	+	chr11	66624142	66624153	35	12.9138	-
chr11	66624142	66624162	protein_coding__p3@LRFN4__chr11:66624154..66624209,+::	0	+	chr11	66624142	66624162	72	9.66972	-
chr11	66624143	66624154	protein_coding__p3@LRFN4__chr11:66624154..66624209,+::	0	+	chr11	66624143	66624154	34	12.8939	-
chr11	66624160	66624169	protein_coding__p3@LRFN4__chr11:66624154..66624209,+::	0	+	chr11	66624160	66624169	26	12.0545	+
chr11	66624168	66624180	protein_coding__p3@LRFN4__chr11:66624154..66624209,+::	0	+	chr11	66624168	66624180	98	0.25	+
chr11	66624168	66624180	protein_coding__p3@LRFN4__chr11:66624154..66624209,+::	0	+	chr11	66624168	66624180	98	10.1651	+
chr11	66624168	66624180	protein_coding__p3@LRFN4__chr11:66624154..66624209,+::	0	+	chr11	66624168	66624180	98	5.67347	+
chr11	66624169	66624180	protein_coding__p3@LRFN4__chr11:66624154..66624209,+::	0	+	chr11	66624169	66624180	109	11.551	+
chr11	66624169	66624180	protein_coding__p3@LRFN4__chr11:66624154..66624209,+::	0	+	chr11	66624169	66624180	110	13.3265	+
chr11	66624207	66624211	protein_coding__p3@LRFN4__chr11:66624154..66624209,+::	0	+	chr11	66624207	66624222	108	11.0455	-
chr11	66725819	66725823	protein_coding__p1@PC__chr11:66725837..66725869,-::	0	-	chr11	66725809	66725823	38	12.3846	+
chr11	66725819	66725826	protein_coding__p1@PC__chr11:66725837..66725869,-::	0	-	chr11	66725812	66725826	38	12.4038	+
chr11	66725848	66725861	protein_coding__p1@PC__chr11:66725837..66725869,-::	0	-	chr11	66725848	66725861	103	15.5714	-
chr11	66725850	66725861	protein_coding__p1@PC__chr11:66725837..66725869,-::	0	-	chr11	66725850	66725861	103	10.6122	-
chr11	66725850	66725861	protein_coding__p1@PC__chr11:66725837..66725869,-::	0	-	chr11	66725850	66725861	103	10.9388	-
chr11	66725851	66725861	protein_coding__p1@PC__chr11:66725837..66725869,-::	0	-	chr11	66725851	66725861	103	10.4364	+
chr11	66725851	66725861	protein_coding__p1@PC__chr11:66725837..66725869,-::	0	-	chr11	66725851	66725861	103	13.6571	+
chr11	66725851	66725861	protein_coding__p1@PC__chr11:66725837..66725869,-::	0	-	chr11	66725851	66725861	103	14.2241	-
chr11	66725851	66725861	protein_coding__p1@PC__chr11:66725837..66725869,-::	0	-	chr11	66725851	66725861	104	11.4038	+
chr11	66725851	66725861	protein_coding__p1@PC__chr11:66725837..66725869,-::	0	-	chr11	66725851	66725861	105	11.6951	+
chr11	66725851	66725862	protein_coding__p1@PC__chr11:66725837..66725869,-::	0	-	chr11	66725851	66725862	103	15.6939	+
chr11	66725851	66725862	protein_coding__p1@PC__chr11:66725837..66725869,-::	0	-	chr11	66725851	66725862	103	15.8163	+
chr11	66725851	66725864	protein_coding__p1@PC__chr11:66725837..66725869,-::	0	-	chr11	66725851	66725864	103	11.5306	+
chr11	66725855	66725865	protein_coding__p1@PC__chr11:66725837..66725869,-::	0	-	chr11	66725855	66725865	70	11.1154	-
chr11	66725856	66725865	protein_coding__p1@PC__chr11:66725837..66725869,-::	0	-	chr11	66725856	66725865	69	11.1731	-
chr11	66725888	66725903	protein_coding__p1@PC__chr11:66725837..66725869,-::	0	-	chr11	66725888	66725903	32	6.74138	+
chr11	66725888	66725904	protein_coding__p1@PC__chr11:66725837..66725869,-::	0	-	chr11	66725888	66725904	32	10.6909	+
chr11	66725892	66725907	protein_coding__p1@PC__chr11:66725837..66725869,-::	0	-	chr11	66725892	66725907	35	7.77049	+
chr11	66725893	66725912	protein_coding__p1@PC__chr11:66725837..66725869,-::	0	-	chr11	66725893	66725912	24	11.4032	-
chr11	66725905	66725923	protein_coding__p1@PC__chr11:66725837..66725869,-::	0	-	chr11	66725905	66725923	184	13.7561	+
chr11	66725911	66725926	protein_coding__p1@PC__chr11:66725837..66725869,-::	0	-	chr11	66725911	66725926	184	12.4423	-
chr11	66738400	66738406	Enhancer__chr11:66738286-66738892	0	+	chr11	66738392	66738406	222	10.5444	+
chr11	66738405	66738416	Enhancer__chr11:66738286-66738892	0	+	chr11	66738405	66738416	170	11	+
chr11	66738405	66738416	Enhancer__chr11:66738286-66738892	0	+	chr11	66738405	66738416	170	11.6122	+
chr11	66738406	66738417	Enhancer__chr11:66738286-66738892	0	+	chr11	66738406	66738417	170	12.7021	+
chr11	66738406	66738417	Enhancer__chr11:66738286-66738892	0	+	chr11	66738406	66738417	170	12.8085	+
chr11	66738406	66738417	Enhancer__chr11:66738286-66738892	0	+	chr11	66738406	66738417	170	5.2449	-
chr11	66738433	66738448	Enhancer__chr11:66738286-66738892	0	+	chr11	66738433	66738448	169	10.197	+
chr11	66738435	66738446	Enhancer__chr11:66738286-66738892	0	+	chr11	66738435	66738446	170	12.0909	+
chr11	66738435	66738446	Enhancer__chr11:66738286-66738892	0	+	chr11	66738435	66738446	170	12.9592	+
chr11	66738436	66738447	Enhancer__chr11:66738286-66738892	0	+	chr11	66738436	66738447	170	12.5532	+
chr11	66738436	66738447	Enhancer__chr11:66738286-66738892	0	+	chr11	66738436	66738447	170	12.7447	-
chr11	66738436	66738447	Enhancer__chr11:66738286-66738892	0	+	chr11	66738436	66738447	170	14.3636	+
chr11	66738437	66738448	Enhancer__chr11:66738286-66738892	0	+	chr11	66738437	66738448	170	10.8545	-
chr11	66738437	66738448	Enhancer__chr11:66738286-66738892	0	+	chr11	66738437	66738448	170	11.6939	-
chr11	66738467	66738475	Enhancer__chr11:66738286-66738892	0	+	chr11	66738467	66738475	165	12.8852	+
chr11	66742694	66742699	protein_coding__p1@C11orf86__chr11:66742766..66742787,+::	0	+	chr11	66742684	66742699	214	9.27419	-
chr11	66742694	66742699	protein_coding__p1@C11orf86__chr11:66742766..66742787,+::	0	+	chr11	66742684	66742699	8	10.5962	-
chr11	66742694	66742699	protein_coding__p1@C11orf86__chr11:66742766..66742787,+::	0	+	chr11	66742687	66742699	214	10.5323	-
chr11	66742694	66742702	protein_coding__p1@C11orf86__chr11:66742766..66742787,+::	0	+	chr11	66742691	66742702	196	11.5658	-
chr11	66742694	66742703	protein_coding__p1@C11orf86__chr11:66742766..66742787,+::	0	+	chr11	66742690	66742703	196	10.619	-
chr11	66742703	66742717	protein_coding__p1@C11orf86__chr11:66742766..66742787,+::	0	+	chr11	66742703	66742717	123	12.069	+
chr11	66742708	66742717	protein_coding__p1@C11orf86__chr11:66742766..66742787,+::	0	+	chr11	66742708	66742717	28	10.4894	-
chr11	66742717	66742733	protein_coding__p1@C11orf86__chr11:66742766..66742787,+::	0	+	chr11	66742717	66742733	3	-1.30612	-
chr11	66742717	66742733	protein_coding__p1@C11orf86__chr11:66742766..66742787,+::	0	+	chr11	66742717	66742733	8	4	-
chr11	66742719	66742733	protein_coding__p1@C11orf86__chr11:66742766..66742787,+::	0	+	chr11	66742719	66742733	52	9.17347	-
chr11	66742719	66742733	protein_coding__p1@C11orf86__chr11:66742766..66742787,+::	0	+	chr11	66742719	66742733	6	10.0426	-
chr11	66742719	66742733	protein_coding__p1@C11orf86__chr11:66742766..66742787,+::	0	+	chr11	66742719	66742733	6	10.9268	-
chr11	66742719	66742733	protein_coding__p1@C11orf86__chr11:66742766..66742787,+::	0	+	chr11	66742719	66742733	6	13.4848	-
chr11	66742719	66742733	protein_coding__p1@C11orf86__chr11:66742766..66742787,+::	0	+	chr11	66742719	66742733	6	8.58182	-
chr11	66742719	66742734	protein_coding__p1@C11orf86__chr11:66742766..66742787,+::	0	+	chr11	66742719	66742734	10	14.8714	-
chr11	66742719	66742734	protein_coding__p1@C11orf86__chr11:66742766..66742787,+::	0	+	chr11	66742719	66742734	8	10.9423	-
chr11	66742726	66742740	protein_coding__p1@C11orf86__chr11:66742766..66742787,+::	0	+	chr11	66742726	66742740	49	7.57377	+
chr11	66742726	66742742	protein_coding__p1@C11orf86__chr11:66742766..66742787,+::	0	+	chr11	66742726	66742742	2	4.98361	-
chr11	66742750	66742761	protein_coding__p1@C11orf86__chr11:66742766..66742787,+::	0	+	chr11	66742750	66742761	34	10.4697	-
chr11	6677005	6677008	protein_coding__p1@DCHS1__chr11:6677018..6677065,-::	0	-	chr11	6676994	6677008	38	13.2692	+
chr11	6677005	6677011	protein_coding__p1@DCHS1__chr11:6677018..6677065,-::	0	-	chr11	6676992	6677011	58	10.1311	-
chr11	6677005	6677016	protein_coding__p1@DCHS1__chr11:6677018..6677065,-::	0	-	chr11	6677005	6677016	61	11.9636	-
chr11	6677011	6677025	protein_coding__p1@DCHS1__chr11:6677018..6677065,-::	0	-	chr11	6677011	6677025	48	9.29787	+
chr11	6677011	6677026	protein_coding__p1@DCHS1__chr11:6677018..6677065,-::	0	-	chr11	6677011	6677026	48	10.0571	+
chr11	6677011	6677026	protein_coding__p1@DCHS1__chr11:6677018..6677065,-::	0	-	chr11	6677011	6677026	48	11.8545	+
chr11	6677043	6677060	protein_coding__p1@DCHS1__chr11:6677018..6677065,-::	0	-	chr11	6677043	6677060	35	6.92727	+
chr11	6677045	6677059	protein_coding__p1@DCHS1__chr11:6677018..6677065,-::	0	-	chr11	6677045	6677059	35	8.86207	+
chr11	6677045	6677060	protein_coding__p1@DCHS1__chr11:6677018..6677065,-::	0	-	chr11	6677045	6677060	35	7.60656	+
chr11	6677047	6677061	protein_coding__p1@DCHS1__chr11:6677018..6677065,-::	0	-	chr11	6677047	6677061	35	10.0517	+
chr11	6677048	6677059	protein_coding__p1@DCHS1__chr11:6677018..6677065,-::	0	-	chr11	6677048	6677059	35	12.5854	+
chr11	6677048	6677059	protein_coding__p1@DCHS1__chr11:6677018..6677065,-::	0	-	chr11	6677048	6677059	35	12.8103	+
chr11	6677050	6677061	protein_coding__p1@DCHS1__chr11:6677018..6677065,-::	0	-	chr11	6677050	6677061	61	9.45455	-
chr11	6677052	6677067	protein_coding__p1@DCHS1__chr11:6677018..6677065,-::	0	-	chr11	6677052	6677067	10	13.7571	-
chr11	6677054	6677064	protein_coding__p1@DCHS1__chr11:6677018..6677065,-::	0	-	chr11	6677054	6677064	34	14.2041	+
chr11	6677054	6677065	protein_coding__p1@DCHS1__chr11:6677018..6677065,-::	0	-	chr11	6677054	6677065	35	11.9483	+
chr11	6677054	6677065	protein_coding__p1@DCHS1__chr11:6677018..6677065,-::	0	-	chr11	6677054	6677065	37	15.5192	+
chr11	6677054	6677069	protein_coding__p1@DCHS1__chr11:6677018..6677065,-::	0	-	chr11	6677054	6677069	37	16.7069	+
chr11	6677054	6677075	protein_coding__p1@DCHS1__chr11:6677018..6677065,-::	0	-	chr11	6677054	6677075	130	23.6735	-
chr11	6677059	6677069	protein_coding__p1@DCHS1__chr11:6677018..6677065,-::	0	-	chr11	6677059	6677069	34	14.2653	+
chr11	6677059	6677070	protein_coding__p1@DCHS1__chr11:6677018..6677065,-::	0	-	chr11	6677059	6677070	37	15.25	+
chr11	6677059	6677074	protein_coding__p1@DCHS1__chr11:6677018..6677065,-::	0	-	chr11	6677059	6677074	37	16.3793	+
chr11	6677060	6677080	protein_coding__p1@DCHS1__chr11:6677018..6677065,-::	0	-	chr11	6677060	6677080	72	8.63303	+
chr11	6677061	6677082	protein_coding__p1@DCHS1__chr11:6677018..6677065,-::	0	-	chr11	6677061	6677082	130	20.1633	-
chr11	6677064	6677074	protein_coding__p1@DCHS1__chr11:6677018..6677065,-::	0	-	chr11	6677064	6677074	34	14.2653	+
chr11	6677064	6677075	protein_coding__p1@DCHS1__chr11:6677018..6677065,-::	0	-	chr11	6677064	6677075	35	12.9138	+
chr11	6677064	6677075	protein_coding__p1@DCHS1__chr11:6677018..6677065,-::	0	-	chr11	6677064	6677075	37	16.5962	+
chr11	6677064	6677079	protein_coding__p1@DCHS1__chr11:6677018..6677065,-::	0	-	chr11	6677064	6677079	37	16.7586	+
chr11	6677069	6677080	protein_coding__p1@DCHS1__chr11:6677018..6677065,-::	0	-	chr11	6677069	6677080	63	11.8103	-
chr11	6677070	6677081	protein_coding__p1@DCHS1__chr11:6677018..6677065,-::	0	-	chr11	6677070	6677081	34	10.3182	+
chr11	6677071	6677081	protein_coding__p1@DCHS1__chr11:6677018..6677065,-::	0	-	chr11	6677071	6677081	34	14.3878	+
chr11	6677071	6677081	protein_coding__p1@DCHS1__chr11:6677018..6677065,-::	0	-	chr11	6677071	6677081	35	13.0816	-
chr11	6677071	6677082	protein_coding__p1@DCHS1__chr11:6677018..6677065,-::	0	-	chr11	6677071	6677082	35	13.1138	+
chr11	6677071	6677082	protein_coding__p1@DCHS1__chr11:6677018..6677065,-::	0	-	chr11	6677071	6677082	37	15.3462	+
chr11	6677071	6677086	protein_coding__p1@DCHS1__chr11:6677018..6677065,-::	0	-	chr11	6677071	6677086	37	16.6724	+
chr11	6677095	6677112	protein_coding__p1@DCHS1__chr11:6677018..6677065,-::	0	-	chr11	6677095	6677112	35	8.54545	+
chr11	6677096	6677107	protein_coding__p1@DCHS1__chr11:6677018..6677065,-::	0	-	chr11	6677096	6677107	63	10.3103	-
chr11	6677097	6677111	protein_coding__p1@DCHS1__chr11:6677018..6677065,-::	0	-	chr11	6677097	6677111	35	11.2759	+
chr11	6677097	6677112	protein_coding__p1@DCHS1__chr11:6677018..6677065,-::	0	-	chr11	6677097	6677112	35	7.93443	+
chr11	6677098	6677108	protein_coding__p1@DCHS1__chr11:6677018..6677065,-::	0	-	chr11	6677098	6677108	34	15.102	+
chr11	6677098	6677108	protein_coding__p1@DCHS1__chr11:6677018..6677065,-::	0	-	chr11	6677098	6677108	35	12.8367	-
chr11	6677098	6677109	protein_coding__p1@DCHS1__chr11:6677018..6677065,-::	0	-	chr11	6677098	6677109	35	14.1301	+
chr11	6677098	6677109	protein_coding__p1@DCHS1__chr11:6677018..6677065,-::	0	-	chr11	6677098	6677109	35	14.2414	+
chr11	6677098	6677109	protein_coding__p1@DCHS1__chr11:6677018..6677065,-::	0	-	chr11	6677098	6677109	37	16.5577	+
chr11	6677098	6677110	protein_coding__p1@DCHS1__chr11:6677018..6677065,-::	0	-	chr11	6677098	6677110	35	13.0395	+
chr11	6677098	6677113	protein_coding__p1@DCHS1__chr11:6677018..6677065,-::	0	-	chr11	6677098	6677113	37	18.5	+
chr11	6677106	6677120	protein_coding__p1@DCHS1__chr11:6677018..6677065,-::	0	-	chr11	6677106	6677122	51	-9.76923	+
chr11	6677107	6677120	protein_coding__p1@DCHS1__chr11:6677018..6677065,-::	0	-	chr11	6677107	6677123	32	9.63636	+
chr11	6677118	6677120	protein_coding__p1@DCHS1__chr11:6677018..6677065,-::	0	-	chr11	6677118	6677135	35	9.96364	+
chr11	6677119	6677120	protein_coding__p1@DCHS1__chr11:6677018..6677065,-::	0	-	chr11	6677119	6677130	63	10.3103	-
chr11	66774193	66774204	protein_coding__NA__chr11:66774261..66774278,+::	0	+	chr11	66774193	66774204	109	11.6531	-
chr11	66774193	66774204	protein_coding__NA__chr11:66774261..66774278,+::	0	+	chr11	66774193	66774204	110	13.0816	-
chr11	66774194	66774204	protein_coding__NA__chr11:66774261..66774278,+::	0	+	chr11	66774194	66774204	110	10.8462	+
chr11	66774194	66774204	protein_coding__NA__chr11:66774261..66774278,+::	0	+	chr11	66774194	66774204	82	12.622	+
chr11	66774194	66774205	protein_coding__NA__chr11:66774261..66774278,+::	0	+	chr11	66774194	66774205	109	11.7551	+
chr11	66774206	66774221	protein_coding__NA__chr11:66774261..66774278,+::	0	+	chr11	66774206	66774221	184	17.2115	+
chr11	66774209	66774227	protein_coding__NA__chr11:66774261..66774278,+::	0	+	chr11	66774209	66774227	184	20.1951	-
chr11	66774213	66774221	protein_coding__NA__chr11:66774261..66774278,+::	0	+	chr11	66774213	66774221	202	12.1475	+
chr11	66774213	66774223	protein_coding__NA__chr11:66774261..66774278,+::	0	+	chr11	66774213	66774223	187	11.4024	+
chr11	66774214	66774225	protein_coding__NA__chr11:66774261..66774278,+::	0	+	chr11	66774214	66774225	188	13.569	+
chr11	66774238	66774249	protein_coding__NA__chr11:66774261..66774278,+::	0	+	chr11	66774238	66774249	188	11.4655	-
chr11	66774242	66774258	protein_coding__NA__chr11:66774261..66774278,+::	0	+	chr11	66774242	66774258	8	3.85455	+
chr11	66774247	66774260	protein_coding__NA__chr11:66774261..66774278,+::	0	+	chr11	66774247	66774260	126	9.6	-
chr11	66774247	66774264	protein_coding__NA__chr11:66774261..66774278,+::	0	+	chr11	66774247	66774264	151	-12.5143	-
chr11	66774251	66774262	protein_coding__NA__chr11:66774261..66774278,+::	0	+	chr11	66774251	66774262	145	10.4082	+
chr11	66774252	66774265	protein_coding__NA__chr11:66774261..66774278,+::	0	+	chr11	66774252	66774265	126	8.21818	+
chr11	66774258	66774271	protein_coding__NA__chr11:66774261..66774278,+::	0	+	chr11	66774258	66774271	209	11.09	+
chr11	66774258	66774272	protein_coding__NA__chr11:66774261..66774278,+::	0	+	chr11	66774258	66774272	209	11.8448	+
chr11	66774259	66774271	protein_coding__NA__chr11:66774261..66774278,+::	0	+	chr11	66774259	66774271	209	10.2903	+
chr11	66774259	66774271	protein_coding__NA__chr11:66774261..66774278,+::	0	+	chr11	66774259	66774271	209	10.747	+
chr11	66774263	66774273	protein_coding__NA__chr11:66774261..66774278,+::	0	+	chr11	66774263	66774273	201	10.0263	-
chr11	66774263	66774273	protein_coding__NA__chr11:66774261..66774278,+::	0	+	chr11	66774263	66774273	201	10.2642	-
chr11	66774263	66774273	protein_coding__NA__chr11:66774261..66774278,+::	0	+	chr11	66774263	66774273	201	10.3333	-
chr11	66774263	66774273	protein_coding__NA__chr11:66774261..66774278,+::	0	+	chr11	66774263	66774273	201	10.3958	-
chr11	66774263	66774273	protein_coding__NA__chr11:66774261..66774278,+::	0	+	chr11	66774263	66774273	201	11	-
chr11	66774263	66774273	protein_coding__NA__chr11:66774261..66774278,+::	0	+	chr11	66774263	66774273	201	11.4182	+
chr11	66774263	66774273	protein_coding__NA__chr11:66774261..66774278,+::	0	+	chr11	66774263	66774273	201	11.4306	-
chr11	66774263	66774273	protein_coding__NA__chr11:66774261..66774278,+::	0	+	chr11	66774263	66774273	201	11.4576	-
chr11	66774263	66774273	protein_coding__NA__chr11:66774261..66774278,+::	0	+	chr11	66774263	66774273	201	11.5957	-
chr11	66774263	66774273	protein_coding__NA__chr11:66774261..66774278,+::	0	+	chr11	66774263	66774273	201	11.6271	-
chr11	66774263	66774273	protein_coding__NA__chr11:66774261..66774278,+::	0	+	chr11	66774263	66774273	201	11.7111	-
chr11	66774263	66774273	protein_coding__NA__chr11:66774261..66774278,+::	0	+	chr11	66774263	66774273	201	11.8136	-
chr11	66774263	66774273	protein_coding__NA__chr11:66774261..66774278,+::	0	+	chr11	66774263	66774273	201	12.209	-
chr11	66774263	66774273	protein_coding__NA__chr11:66774261..66774278,+::	0	+	chr11	66774263	66774273	201	9.69811	+
chr11	66774264	66774272	protein_coding__NA__chr11:66774261..66774278,+::	0	+	chr11	66774264	66774272	201	10.0885	-
chr11	66774264	66774272	protein_coding__NA__chr11:66774261..66774278,+::	0	+	chr11	66774264	66774272	201	10.2124	-
chr11	66774264	66774272	protein_coding__NA__chr11:66774261..66774278,+::	0	+	chr11	66774264	66774272	201	10.2478	-
chr11	66774264	66774272	protein_coding__NA__chr11:66774261..66774278,+::	0	+	chr11	66774264	66774272	201	10.4407	-
chr11	66774264	66774272	protein_coding__NA__chr11:66774261..66774278,+::	0	+	chr11	66774264	66774272	201	10.4425	-
chr11	66774264	66774272	protein_coding__NA__chr11:66774261..66774278,+::	0	+	chr11	66774264	66774272	201	10.4851	+
chr11	66774264	66774272	protein_coding__NA__chr11:66774261..66774278,+::	0	+	chr11	66774264	66774272	201	10.5094	-
chr11	66774264	66774272	protein_coding__NA__chr11:66774261..66774278,+::	0	+	chr11	66774264	66774272	201	10.5424	-
chr11	66774264	66774272	protein_coding__NA__chr11:66774261..66774278,+::	0	+	chr11	66774264	66774272	201	10.84	-
chr11	66774264	66774272	protein_coding__NA__chr11:66774261..66774278,+::	0	+	chr11	66774264	66774272	201	11.2143	-
chr11	66774264	66774272	protein_coding__NA__chr11:66774261..66774278,+::	0	+	chr11	66774264	66774272	201	11.2381	+
chr11	66774264	66774272	protein_coding__NA__chr11:66774261..66774278,+::	0	+	chr11	66774264	66774272	201	11.26	-
chr11	66774264	66774272	protein_coding__NA__chr11:66774261..66774278,+::	0	+	chr11	66774264	66774272	201	11.6441	-
chr11	66774264	66774272	protein_coding__NA__chr11:66774261..66774278,+::	0	+	chr11	66774264	66774272	201	11.6604	-
chr11	66774264	66774272	protein_coding__NA__chr11:66774261..66774278,+::	0	+	chr11	66774264	66774272	201	12.2545	-
chr11	66774264	66774272	protein_coding__NA__chr11:66774261..66774278,+::	0	+	chr11	66774264	66774272	201	9.97945	-
chr11	66774290	66774301	protein_coding__NA__chr11:66774261..66774278,+::	0	+	chr11	66774290	66774311	140	10.9839	-
chr11	66774294	66774301	protein_coding__NA__chr11:66774261..66774278,+::	0	+	chr11	66774294	66774308	133	4.56364	+
chr1	16678933	16678936	div_pc__p1@FBXO42__chr1:16678914..16678989,-::	0	-	chr1	16678921	16678936	32	5.2069	+
chr1	16678933	16678937	div_pc__p1@FBXO42__chr1:16678914..16678989,-::	0	-	chr1	16678923	16678937	38	14.5769	+
chr1	16678933	16678939	div_pc__p1@FBXO42__chr1:16678914..16678989,-::	0	-	chr1	16678924	16678939	32	5.24138	+
chr1	16678933	16678940	div_pc__p1@FBXO42__chr1:16678914..16678989,-::	0	-	chr1	16678926	16678940	38	16.0769	+
chr1	16678933	16678940	div_pc__p1@FBXO42__chr1:16678914..16678989,-::	0	-	chr1	16678929	16678940	33	10.4655	+
chr1	16678933	16678942	div_pc__p1@FBXO42__chr1:16678914..16678989,-::	0	-	chr1	16678927	16678942	32	9.5	+
chr1	16678933	16678943	div_pc__p1@FBXO42__chr1:16678914..16678989,-::	0	-	chr1	16678927	16678943	32	9.58182	+
chr1	16678933	16678946	div_pc__p1@FBXO42__chr1:16678914..16678989,-::	0	-	chr1	16678933	16678946	103	13.5306	-
chr1	16678935	16678946	div_pc__p1@FBXO42__chr1:16678914..16678989,-::	0	-	chr1	16678935	16678946	103	14.9388	-
chr1	16678935	16678946	div_pc__p1@FBXO42__chr1:16678914..16678989,-::	0	-	chr1	16678935	16678946	103	15.3469	-
chr1	16678936	16678946	div_pc__p1@FBXO42__chr1:16678914..16678989,-::	0	-	chr1	16678936	16678946	103	14.4714	+
chr1	16678936	16678946	div_pc__p1@FBXO42__chr1:16678914..16678989,-::	0	-	chr1	16678936	16678946	103	17.1379	+
chr1	16678936	16678946	div_pc__p1@FBXO42__chr1:16678914..16678989,-::	0	-	chr1	16678936	16678946	104	11.4231	-
chr1	16678936	16678946	div_pc__p1@FBXO42__chr1:16678914..16678989,-::	0	-	chr1	16678936	16678946	104	11.449	+
chr1	16678936	16678947	div_pc__p1@FBXO42__chr1:16678914..16678989,-::	0	-	chr1	16678936	16678947	103	13.3061	+
chr1	16678936	16678947	div_pc__p1@FBXO42__chr1:16678914..16678989,-::	0	-	chr1	16678936	16678947	103	13.8776	+
chr1	16678936	16678949	div_pc__p1@FBXO42__chr1:16678914..16678989,-::	0	-	chr1	16678936	16678949	103	15.7347	+
chr1	16678939	16678949	div_pc__p1@FBXO42__chr1:16678914..16678989,-::	0	-	chr1	16678939	16678949	103	12.5857	+
chr1	16678977	16678988	div_pc__p1@FBXO42__chr1:16678914..16678989,-::	0	-	chr1	16678977	16678988	61	18.4727	-
chr1	16678978	16678989	div_pc__p1@FBXO42__chr1:16678914..16678989,-::	0	-	chr1	16678978	16678989	61	17.4909	+
chr1	16678981	16678988	div_pc__NA__chr1:16679060..16679073,+::	0	+	chr1	16678977	16678988	61	18.4727	-
chr1	16678981	16678989	div_pc__NA__chr1:16679060..16679073,+::	0	+	chr1	16678978	16678989	61	17.4909	+
chr1	16678982	16678998	div_pc__NA__chr1:16679060..16679073,+::	0	+	chr1	16678982	16678998	32	10.8909	-
chr1	16678982	16678998	div_pc__p1@FBXO42__chr1:16678914..16678989,-::	0	-	chr1	16678982	16678998	32	10.8909	-
chr1	16678983	16678994	div_pc__NA__chr1:16679060..16679073,+::	0	+	chr1	16678983	16678994	61	12.2727	-
chr1	16678983	16678994	div_pc__p1@FBXO42__chr1:16678914..16678989,-::	0	-	chr1	16678983	16678994	61	12.2727	-
chr1	16678983	16678998	div_pc__NA__chr1:16679060..16679073,+::	0	+	chr1	16678983	16678998	32	9.32759	-
chr1	16678983	16678998	div_pc__p1@FBXO42__chr1:16678914..16678989,-::	0	-	chr1	16678983	16678998	32	9.32759	-
chr1	16678989	16679000	div_pc__NA__chr1:16679060..16679073,+::	0	+	chr1	16678989	16679000	61	11.5455	-
chr1	16678989	16679000	div_pc__p1@FBXO42__chr1:16678914..16678989,-::	0	-	chr1	16678989	16679000	61	11.5455	-
chr1	16678999	16679011	div_pc__NA__chr1:16679060..16679073,+::	0	+	chr1	16678999	16679011	60	14.4394	-
chr1	16678999	16679011	div_pc__p1@FBXO42__chr1:16678914..16678989,-::	0	-	chr1	16678999	16679011	60	14.4394	-
chr1	16679001	16679012	div_pc__NA__chr1:16679060..16679073,+::	0	+	chr1	16679001	16679012	61	12.4545	+
chr1	16679001	16679012	div_pc__p1@FBXO42__chr1:16678914..16678989,-::	0	-	chr1	16679001	16679012	61	12.4545	+
chr1	16679003	16679019	div_pc__NA__chr1:16679060..16679073,+::	0	+	chr1	16679003	16679019	32	10	+
chr1	16679003	16679019	div_pc__p1@FBXO42__chr1:16678914..16678989,-::	0	-	chr1	16679003	16679019	32	10	+
chr1	16679005	16679016	div_pc__NA__chr1:16679060..16679073,+::	0	+	chr1	16679005	16679016	61	12.4909	+
chr1	16679005	16679016	div_pc__p1@FBXO42__chr1:16678914..16678989,-::	0	-	chr1	16679005	16679016	61	12.4909	+
chr1	16679006	16679016	div_pc__NA__chr1:16679060..16679073,+::	0	+	chr1	16679006	16679016	108	10.0161	-
chr1	16679006	16679016	div_pc__p1@FBXO42__chr1:16678914..16678989,-::	0	-	chr1	16679006	16679016	108	10.0161	-
chr1	16679014	16679028	div_pc__NA__chr1:16679060..16679073,+::	0	+	chr1	16679014	16679028	180	0.363636	-
chr1	16679014	16679028	div_pc__p1@FBXO42__chr1:16678914..16678989,-::	0	-	chr1	16679014	16679028	180	0.363636	-
chr1	16679016	16679026	div_pc__NA__chr1:16679060..16679073,+::	0	+	chr1	16679016	16679026	82	10.4878	+
chr1	16679016	16679026	div_pc__p1@FBXO42__chr1:16678914..16678989,-::	0	-	chr1	16679016	16679026	82	10.4878	+
chr1	16679025	16679040	div_pc__NA__chr1:16679060..16679073,+::	0	+	chr1	16679025	16679040	48	11.3818	-
chr1	16679025	16679040	div_pc__NA__chr1:16679060..16679073,+::	0	+	chr1	16679025	16679040	48	12.1857	-
chr1	16679025	16679040	div_pc__p1@FBXO42__chr1:16678914..16678989,-::	0	-	chr1	16679025	16679040	48	11.3818	-
chr1	16679025	16679040	div_pc__p1@FBXO42__chr1:16678914..16678989,-::	0	-	chr1	16679025	16679040	48	12.1857	-
chr1	16679026	16679040	div_pc__NA__chr1:16679060..16679073,+::	0	+	chr1	16679026	16679040	48	8.19149	-
chr1	16679026	16679040	div_pc__p1@FBXO42__chr1:16678914..16678989,-::	0	-	chr1	16679026	16679040	48	8.19149	-
chr1	16679033	16679048	div_pc__NA__chr1:16679060..16679073,+::	0	+	chr1	16679033	16679048	10	8.88571	+
chr1	16679033	16679048	div_pc__p1@FBXO42__chr1:16678914..16678989,-::	0	-	chr1	16679033	16679048	10	8.88571	+
chr1	16679046	16679048	div_pc__p1@FBXO42__chr1:16678914..16678989,-::	0	-	chr1	16679046	16679065	58	11.377	+
chr1	16679046	16679065	div_pc__NA__chr1:16679060..16679073,+::	0	+	chr1	16679046	16679065	58	11.377	+
chr1	16679047	16679048	div_pc__p1@FBXO42__chr1:16678914..16678989,-::	0	-	chr1	16679047	16679059	59	17.5306	+
chr1	16679047	16679059	div_pc__NA__chr1:16679060..16679073,+::	0	+	chr1	16679047	16679059	59	17.5306	+
chr1	16679049	16679063	div_pc__NA__chr1:16679060..16679073,+::	0	+	chr1	16679049	16679063	38	14.7692	-
chr1	16679049	16679066	div_pc__NA__chr1:16679060..16679073,+::	0	+	chr1	16679049	16679066	35	2.85455	-
chr1	16679050	16679064	div_pc__NA__chr1:16679060..16679073,+::	0	+	chr1	16679050	16679064	35	9.12069	-
chr1	16679070	16679087	div_pc__NA__chr1:16679060..16679073,+::	0	+	chr1	16679070	16679087	35	3.58182	-
chr1	16679082	16679096	div_pc__NA__chr1:16679060..16679073,+::	0	+	chr1	16679082	16679103	31	6.93878	-
chr1	16679086	16679096	div_pc__NA__chr1:16679060..16679073,+::	0	+	chr1	16679086	16679100	56	13.1515	-
chr1	166808635	166808638	protein_coding__p1@POGK__chr1:166808692..166808774,+::	0	+	chr1	166808624	166808638	56	19.2727	+
chr1	166808635	166808643	protein_coding__p1@POGK__chr1:166808692..166808774,+::	0	+	chr1	166808632	166808643	185	10.5962	+
chr1	166808636	166808650	protein_coding__p1@POGK__chr1:166808692..166808774,+::	0	+	chr1	166808636	166808650	180	6.59091	+
chr1	166808638	166808651	protein_coding__p1@POGK__chr1:166808692..166808774,+::	0	+	chr1	166808638	166808651	178	9.53061	-
chr1	166808652	166808662	protein_coding__p1@POGK__chr1:166808692..166808774,+::	0	+	chr1	166808652	166808662	34	12.9184	+
chr1	166808652	166808663	protein_coding__p1@POGK__chr1:166808692..166808774,+::	0	+	chr1	166808652	166808663	37	14.6923	+
chr1	166808652	166808663	protein_coding__p1@POGK__chr1:166808692..166808774,+::	0	+	chr1	166808652	166808663	68	10.9455	-
chr1	166808652	166808667	protein_coding__p1@POGK__chr1:166808692..166808774,+::	0	+	chr1	166808652	166808667	37	15.1034	+
chr1	166808689	166808706	protein_coding__p1@POGK__chr1:166808692..166808774,+::	0	+	chr1	166808689	166808706	35	2.54545	+
chr1	166808694	166808705	protein_coding__p1@POGK__chr1:166808692..166808774,+::	0	+	chr1	166808694	166808705	64	14.1897	-
chr1	166808701	166808712	protein_coding__p1@POGK__chr1:166808692..166808774,+::	0	+	chr1	166808701	166808712	64	10.4828	-
chr1	166808707	166808717	protein_coding__p1@POGK__chr1:166808692..166808774,+::	0	+	chr1	166808707	166808717	112	11.9818	-
chr1	166808707	166808719	protein_coding__p1@POGK__chr1:166808692..166808774,+::	0	+	chr1	166808707	166808719	114	7.18966	+
chr1	166808708	166808716	protein_coding__p1@POGK__chr1:166808692..166808774,+::	0	+	chr1	166808708	166808716	112	14.4426	+
chr1	166808708	166808718	protein_coding__p1@POGK__chr1:166808692..166808774,+::	0	+	chr1	166808708	166808718	110	11.3469	+
chr1	166808708	166808718	protein_coding__p1@POGK__chr1:166808692..166808774,+::	0	+	chr1	166808708	166808718	110	11.7885	+
chr1	166808708	166808718	protein_coding__p1@POGK__chr1:166808692..166808774,+::	0	+	chr1	166808708	166808718	110	12.1212	-
chr1	166808708	166808718	protein_coding__p1@POGK__chr1:166808692..166808774,+::	0	+	chr1	166808708	166808718	112	13.1364	+
chr1	166808708	166808718	protein_coding__p1@POGK__chr1:166808692..166808774,+::	0	+	chr1	166808708	166808718	112	13.6667	+
chr1	166808708	166808718	protein_coding__p1@POGK__chr1:166808692..166808774,+::	0	+	chr1	166808708	166808718	112	13.9038	+
chr1	166808708	166808718	protein_coding__p1@POGK__chr1:166808692..166808774,+::	0	+	chr1	166808708	166808718	112	14.1803	+
chr1	166808708	166808718	protein_coding__p1@POGK__chr1:166808692..166808774,+::	0	+	chr1	166808708	166808718	114	11.4138	-
chr1	166808708	166808718	protein_coding__p1@POGK__chr1:166808692..166808774,+::	0	+	chr1	166808708	166808718	114	12.1818	+
chr1	166808708	166808718	protein_coding__p1@POGK__chr1:166808692..166808774,+::	0	+	chr1	166808708	166808718	114	9.7972	+
chr1	166808708	166808719	protein_coding__p1@POGK__chr1:166808692..166808774,+::	0	+	chr1	166808708	166808719	109	12.8571	+
chr1	166808709	166808717	protein_coding__p1@POGK__chr1:166808692..166808774,+::	0	+	chr1	166808709	166808717	110	12.623	-
chr1	166808709	166808717	protein_coding__p1@POGK__chr1:166808692..166808774,+::	0	+	chr1	166808709	166808717	110	13.4262	+
chr1	166808709	166808718	protein_coding__p1@POGK__chr1:166808692..166808774,+::	0	+	chr1	166808709	166808718	106	13.6404	-
chr1	166808709	166808719	protein_coding__p1@POGK__chr1:166808692..166808774,+::	0	+	chr1	166808709	166808719	112	12.5091	+
chr1	166808709	166808722	protein_coding__p1@POGK__chr1:166808692..166808774,+::	0	+	chr1	166808709	166808722	115	12.7143	-
chr1	166808717	166808728	protein_coding__p1@POGK__chr1:166808692..166808774,+::	0	+	chr1	166808717	166808728	63	9.82759	-
chr1	166808719	166808733	protein_coding__p1@POGK__chr1:166808692..166808774,+::	0	+	chr1	166808719	166808733	38	14.7115	+
chr1	166808723	166808734	protein_coding__p1@POGK__chr1:166808692..166808774,+::	0	+	chr1	166808723	166808734	64	13.9483	-
chr1	166808726	166808741	protein_coding__p1@POGK__chr1:166808692..166808774,+::	0	+	chr1	166808726	166808741	48	8.31429	+
chr1	166808728	166808742	protein_coding__p1@POGK__chr1:166808692..166808774,+::	0	+	chr1	166808728	166808742	57	9.52459	+
chr1	166808739	166808749	protein_coding__p1@POGK__chr1:166808692..166808774,+::	0	+	chr1	166808739	166808749	108	9.93548	-
chr11	66824216	66824230	protein_coding__p2@RHOD__chr11:66824276..66824298,+::	0	+	chr11	66824216	66824230	56	17.5	+
chr11	66824228	66824237	protein_coding__p2@RHOD__chr11:66824276..66824298,+::	0	+	chr11	66824228	66824237	100	13.5273	+
chr11	66824256	66824267	protein_coding__p2@RHOD__chr11:66824276..66824298,+::	0	+	chr11	66824256	66824267	135	10.6557	-
chr11	66824257	66824268	protein_coding__p2@RHOD__chr11:66824276..66824298,+::	0	+	chr11	66824257	66824268	135	11.6364	+
chr11	66824258	66824268	protein_coding__p2@RHOD__chr11:66824276..66824298,+::	0	+	chr11	66824258	66824268	135	13.2308	-
chr11	66824262	66824273	protein_coding__p2@RHOD__chr11:66824276..66824298,+::	0	+	chr11	66824262	66824273	63	14.931	-
chr11	66824262	66824273	protein_coding__p2@RHOD__chr11:66824276..66824298,+::	0	+	chr11	66824262	66824273	64	12.431	-
chr11	66824269	66824286	protein_coding__p2@RHOD__chr11:66824276..66824298,+::	0	+	chr11	66824269	66824286	35	13.7273	+
chr11	66824271	66824282	protein_coding__p2@RHOD__chr11:66824276..66824298,+::	0	+	chr11	66824271	66824282	34	10.9394	+
chr11	66824271	66824285	protein_coding__p2@RHOD__chr11:66824276..66824298,+::	0	+	chr11	66824271	66824285	35	14.5862	+
chr11	66824271	66824286	protein_coding__p2@RHOD__chr11:66824276..66824298,+::	0	+	chr11	66824271	66824286	35	9.06557	+
chr11	66824272	66824282	protein_coding__p2@RHOD__chr11:66824276..66824298,+::	0	+	chr11	66824272	66824282	34	17	+
chr11	66824272	66824282	protein_coding__p2@RHOD__chr11:66824276..66824298,+::	0	+	chr11	66824272	66824282	35	16.1837	-
chr11	66824272	66824283	protein_coding__p2@RHOD__chr11:66824276..66824298,+::	0	+	chr11	66824272	66824283	35	14.374	+
chr11	66824272	66824283	protein_coding__p2@RHOD__chr11:66824276..66824298,+::	0	+	chr11	66824272	66824283	35	15.8276	+
chr11	66824272	66824283	protein_coding__p2@RHOD__chr11:66824276..66824298,+::	0	+	chr11	66824272	66824283	37	17.8077	+
chr11	66824272	66824284	protein_coding__p2@RHOD__chr11:66824276..66824298,+::	0	+	chr11	66824272	66824284	35	14.9342	+
chr11	66824272	66824286	protein_coding__p2@RHOD__chr11:66824276..66824298,+::	0	+	chr11	66824272	66824286	38	14.9615	+
chr11	66824272	66824287	protein_coding__p2@RHOD__chr11:66824276..66824298,+::	0	+	chr11	66824272	66824287	37	19.1897	+
chr11	66824285	66824295	protein_coding__p2@RHOD__chr11:66824276..66824298,+::	0	+	chr11	66824285	66824295	138	12.1129	+
chr11	66824285	66824295	protein_coding__p2@RHOD__chr11:66824276..66824298,+::	0	+	chr11	66824285	66824295	138	12.4194	+
chr11	66824286	66824294	protein_coding__p2@RHOD__chr11:66824276..66824298,+::	0	+	chr11	66824286	66824294	139	12.551	+
chr11	66824289	66824308	protein_coding__p2@RHOD__chr11:66824276..66824298,+::	0	+	chr11	66824289	66824308	24	11.4194	-
chr11	66824295	66824309	protein_coding__p2@RHOD__chr11:66824276..66824298,+::	0	+	chr11	66824295	66824309	56	14.697	+
chr11	66844927	66844947	Enhancer__chr11:66844888-66845141	0	+	chr11	66844927	66844947	72	9.04587	+
chr11	66844928	66844938	Enhancer__chr11:66844888-66845141	0	+	chr11	66844928	66844938	50	10.844	+
chr11	66844929	66844949	Enhancer__chr11:66844888-66845141	0	+	chr11	66844929	66844949	72	13.1101	+
chr11	66844930	66844946	Enhancer__chr11:66844888-66845141	0	+	chr11	66844930	66844946	32	9.52727	+
chr11	66844932	66844943	Enhancer__chr11:66844888-66845141	0	+	chr11	66844932	66844943	34	13.9697	+
chr11	66844932	66844946	Enhancer__chr11:66844888-66845141	0	+	chr11	66844932	66844946	35	8.24138	+
chr11	66844933	66844943	Enhancer__chr11:66844888-66845141	0	+	chr11	66844933	66844943	34	12.2449	+
chr11	66844933	66844943	Enhancer__chr11:66844888-66845141	0	+	chr11	66844933	66844943	35	12.8367	-
chr11	66844933	66844944	Enhancer__chr11:66844888-66845141	0	+	chr11	66844933	66844944	35	14	+
chr11	66844933	66844944	Enhancer__chr11:66844888-66845141	0	+	chr11	66844933	66844944	35	15.3171	+
chr11	66844933	66844945	Enhancer__chr11:66844888-66845141	0	+	chr11	66844933	66844945	35	14.4342	+
chr11	66844933	66844947	Enhancer__chr11:66844888-66845141	0	+	chr11	66844933	66844947	38	15.1923	+
chr11	66844947	66844958	Enhancer__chr11:66844888-66845141	0	+	chr11	66844947	66844958	34	18.303	+
chr11	66844947	66844962	Enhancer__chr11:66844888-66845141	0	+	chr11	66844947	66844962	35	12.8689	+
chr11	66844948	66844958	Enhancer__chr11:66844888-66845141	0	+	chr11	66844948	66844958	34	14.1429	+
chr11	66844948	66844958	Enhancer__chr11:66844888-66845141	0	+	chr11	66844948	66844958	35	16.1837	-
chr11	66844948	66844959	Enhancer__chr11:66844888-66845141	0	+	chr11	66844948	66844959	35	12.935	+
chr11	66845006	66845027	Enhancer__chr11:66844888-66845141	0	+	chr11	66845006	66845027	31	4.64286	+
chr1	166845459	166845463	protein_coding__p1@TADA1__chr1:166845467..166845509,-::	0	-	chr1	166845455	166845463	165	12.8852	-
chr1	166845461	166845472	protein_coding__p1@TADA1__chr1:166845467..166845509,-::	0	-	chr1	166845461	166845472	120	12.6515	+
chr1	166845489	166845499	protein_coding__p1@TADA1__chr1:166845467..166845509,-::	0	-	chr1	166845489	166845499	70	11.5	+
chr1	166845489	166845501	protein_coding__p1@TADA1__chr1:166845467..166845509,-::	0	-	chr1	166845489	166845501	59	10.7653	-
chr1	166845517	166845537	protein_coding__p1@TADA1__chr1:166845467..166845509,-::	0	-	chr1	166845517	166845537	72	13.3578	+
chr11	66845535	66845550	Enhancer__chr11:66845381-66845631	0	+	chr11	66845535	66845550	37	15.7586	-
chr11	66845539	66845550	Enhancer__chr11:66845381-66845631	0	+	chr11	66845539	66845550	37	14.2885	-
chr1	166845542	166845557	protein_coding__p1@TADA1__chr1:166845467..166845509,-::	0	-	chr1	166845542	166845557	15	10.8276	-
chr11	66845543	66845555	Enhancer__chr11:66845381-66845631	0	+	chr11	66845543	66845555	60	9.95455	-
chr11	66845556	66845568	Enhancer__chr11:66845381-66845631	0	+	chr11	66845556	66845568	41	12.1207	-
chr11	66845565	66845580	Enhancer__chr11:66845381-66845631	0	+	chr11	66845565	66845580	169	8.98485	-
chr11	66845584	66845599	Enhancer__chr11:66845381-66845631	0	+	chr11	66845584	66845599	10	11.4286	-
chr11	66845605	66845619	Enhancer__chr11:66845381-66845631	0	+	chr11	66845605	66845619	56	10.3182	-
chr11	66845634	66845640	Enhancer__chr11:66845381-66845631	0	+	chr11	66845634	66845655	31	7.15306	-
chr11	66845981	66845988	Enhancer__chr11:66845907-66846062	0	+	chr11	66845973	66845988	53	7.57303	+
chr11	66845982	66846003	Enhancer__chr11:66845907-66846062	0	+	chr11	66845982	66846003	130	17.5102	+
chr11	66845985	66845999	Enhancer__chr11:66845907-66846062	0	+	chr11	66845985	66845999	38	13.0192	-
chr11	66845988	66846003	Enhancer__chr11:66845907-66846062	0	+	chr11	66845988	66846003	37	15.8276	-
chr11	66845989	66846004	Enhancer__chr11:66845907-66846062	0	+	chr11	66845989	66846004	35	8.19672	-
chr11	66845992	66846003	Enhancer__chr11:66845907-66846062	0	+	chr11	66845992	66846003	35	11.1034	-
chr11	66845992	66846003	Enhancer__chr11:66845907-66846062	0	+	chr11	66845992	66846003	35	11.9837	-
chr11	66845992	66846003	Enhancer__chr11:66845907-66846062	0	+	chr11	66845992	66846003	37	14.5385	-
chr11	66845993	66846003	Enhancer__chr11:66845907-66846062	0	+	chr11	66845993	66846003	34	15.9592	-
chr11	66845993	66846003	Enhancer__chr11:66845907-66846062	0	+	chr11	66845993	66846003	35	16.2959	+
chr11	66845993	66846004	Enhancer__chr11:66845907-66846062	0	+	chr11	66845993	66846004	34	15	-
chr11	66845994	66846011	Enhancer__chr11:66845907-66846062	0	+	chr11	66845994	66846011	88	10.6842	-
chr11	66846012	66846023	Enhancer__chr11:66845907-66846062	0	+	chr11	66846012	66846023	170	11.6182	+
chr11	66846012	66846023	Enhancer__chr11:66845907-66846062	0	+	chr11	66846012	66846023	170	11.9184	+
chr11	66846013	66846024	Enhancer__chr11:66845907-66846062	0	+	chr11	66846013	66846024	170	12.7447	-
chr11	66846013	66846024	Enhancer__chr11:66845907-66846062	0	+	chr11	66846013	66846024	170	13.1091	-
chr11	66846013	66846024	Enhancer__chr11:66845907-66846062	0	+	chr11	66846013	66846024	170	4.59184	-
chr11	66846014	66846023	Enhancer__chr11:66845907-66846062	0	+	chr11	66846014	66846023	170	11.6034	-
chr11	66846014	66846025	Enhancer__chr11:66845907-66846062	0	+	chr11	66846014	66846025	170	12.4545	-
chr11	66846014	66846025	Enhancer__chr11:66845907-66846062	0	+	chr11	66846014	66846025	170	12.5714	-
chr11	66846026	66846037	Enhancer__chr11:66845907-66846062	0	+	chr11	66846026	66846037	64	12.8621	-
chr11	66846028	66846043	Enhancer__chr11:66845907-66846062	0	+	chr11	66846028	66846043	10	10.2143	-
chr11	66846028	66846049	Enhancer__chr11:66845907-66846062	0	+	chr11	66846028	66846049	31	6.5	-
chr11	66846051	66846066	Enhancer__chr11:66845907-66846062	0	+	chr11	66846051	66846066	8	10.5577	-
chr11	66846072	66846082	Enhancer__chr11:66845907-66846062	0	+	chr11	66846072	66846082	74	17.6545	-
chr11	66849197	66849198	Enhancer__chr11:66849173-66849303	0	+	chr11	66849187	66849198	55	15.2	-
chr11	66849197	66849199	Enhancer__chr11:66849173-66849303	0	+	chr11	66849187	66849199	59	9.94898	+
chr11	66849211	66849221	Enhancer__chr11:66849173-66849303	0	+	chr11	66849211	66849221	77	13.5902	+
chr11	66849221	66849237	Enhancer__chr11:66849173-66849303	0	+	chr11	66849221	66849237	32	10	+
chr11	66849221	66849238	Enhancer__chr11:66849173-66849303	0	+	chr11	66849221	66849238	35	8.29091	+
chr11	66849223	66849234	Enhancer__chr11:66849173-66849303	0	+	chr11	66849223	66849234	34	16.1061	+
chr11	66849223	66849237	Enhancer__chr11:66849173-66849303	0	+	chr11	66849223	66849237	35	9.32759	+
chr11	66849223	66849238	Enhancer__chr11:66849173-66849303	0	+	chr11	66849223	66849238	35	8.40984	+
chr11	66849224	66849234	Enhancer__chr11:66849173-66849303	0	+	chr11	66849224	66849234	34	15.8776	+
chr11	66849224	66849234	Enhancer__chr11:66849173-66849303	0	+	chr11	66849224	66849234	35	16.5612	-
chr11	66849224	66849235	Enhancer__chr11:66849173-66849303	0	+	chr11	66849224	66849235	35	14.2602	+
chr11	66849224	66849235	Enhancer__chr11:66849173-66849303	0	+	chr11	66849224	66849235	35	14.5517	+
chr11	66849224	66849235	Enhancer__chr11:66849173-66849303	0	+	chr11	66849224	66849235	37	14.2115	+
chr11	66849224	66849236	Enhancer__chr11:66849173-66849303	0	+	chr11	66849224	66849236	35	14.2368	+
chr11	66849224	66849238	Enhancer__chr11:66849173-66849303	0	+	chr11	66849224	66849238	38	13.5769	+
chr11	66849224	66849239	Enhancer__chr11:66849173-66849303	0	+	chr11	66849224	66849239	37	12.8276	+
chr11	66849225	66849235	Enhancer__chr11:66849173-66849303	0	+	chr11	66849225	66849235	50	11.1101	+
chr11	66849225	66849239	Enhancer__chr11:66849173-66849303	0	+	chr11	66849225	66849239	48	9.65957	+
chr11	66849225	66849240	Enhancer__chr11:66849173-66849303	0	+	chr11	66849225	66849240	48	12.4286	+
chr11	66849225	66849240	Enhancer__chr11:66849173-66849303	0	+	chr11	66849225	66849240	48	12.9091	+
chr11	66849241	66849250	Enhancer__chr11:66849173-66849303	0	+	chr11	66849241	66849250	27	10.6447	+
chr11	66849244	66849254	Enhancer__chr11:66849173-66849303	0	+	chr11	66849244	66849254	50	10.0734	+
chr11	66849260	66849275	Enhancer__chr11:66849173-66849303	0	+	chr11	66849260	66849275	197	10.8644	+
chr11	66849277	66849291	Enhancer__chr11:66849173-66849303	0	+	chr11	66849277	66849291	52	7.42857	+
chr1	166865761	166865770	intergenic__NA__chr1:166865791..166865792,-::	0	-	chr1	166865761	166865770	168	13.1452	+
chr1	166865763	166865778	intergenic__NA__chr1:166865791..166865792,-::	0	-	chr1	166865763	166865778	197	10.6441	+
chr1	166865771	166865781	intergenic__NA__chr1:166865791..166865792,-::	0	-	chr1	166865771	166865781	136	10.7073	-
chr1	166865771	166865781	intergenic__NA__chr1:166865791..166865792,-::	0	-	chr1	166865771	166865781	136	11.4242	-
chr1	166865841	166865852	intergenic__NA__chr1:166865791..166865792,-::	0	-	chr1	166865841	166865852	200	10.2836	-
chr1	166865851	166865863	intergenic__NA__chr1:166865791..166865792,-::	0	-	chr1	166865851	166865863	197	7.98182	+
chr1	166865851	166865863	intergenic__NA__chr1:166865791..166865792,-::	0	-	chr1	166865851	166865863	197	8.27273	+
chr1	166865851	166865863	intergenic__NA__chr1:166865791..166865792,-::	0	-	chr1	166865851	166865863	197	9.58065	+
chr1	166865859	166865870	intergenic__NA__chr1:166865791..166865792,-::	0	-	chr1	166865859	166865870	200	10.0213	+
chr1	166865866	166865872	intergenic__NA__chr1:166865791..166865792,-::	0	-	chr1	166865866	166865887	140	13.9194	+
chr1	166865871	166865872	intergenic__NA__chr1:166865791..166865792,-::	0	-	chr1	166865871	166865886	206	11.5775	-
chr11	66882484	66882505	Enhancer__chr11:66882341-66882514	0	+	chr11	66882484	66882505	140	11.3387	+
chr11	66882489	66882504	Enhancer__chr11:66882341-66882514	0	+	chr11	66882489	66882504	206	11.5775	-
chr11	66882517	66882535	Enhancer__chr11:66882341-66882514	0	+	chr11	66882517	66882535	143	10.7798	-
chr11	66882518	66882539	Enhancer__chr11:66882341-66882514	0	+	chr11	66882518	66882539	140	10.3548	+
chr11	66886653	66886655	protein_coding__p1@KDM2A__chr11:66886717..66886762,+::	0	+	chr11	66886641	66886655	52	9.18367	+
chr11	66886653	66886661	protein_coding__p1@KDM2A__chr11:66886717..66886762,+::	0	+	chr11	66886642	66886661	58	12.2787	+
chr11	66886653	66886662	protein_coding__p1@KDM2A__chr11:66886717..66886762,+::	0	+	chr11	66886648	66886662	38	16.3269	-
chr11	66886653	66886662	protein_coding__p1@KDM2A__chr11:66886717..66886762,+::	0	+	chr11	66886650	66886662	35	12.7763	-
chr11	66886653	66886662	protein_coding__p1@KDM2A__chr11:66886717..66886762,+::	0	+	chr11	66886651	66886662	35	14.3659	-
chr11	66886653	66886662	protein_coding__p1@KDM2A__chr11:66886717..66886762,+::	0	+	chr11	66886651	66886662	35	14.6724	-
chr11	66886653	66886662	protein_coding__p1@KDM2A__chr11:66886717..66886762,+::	0	+	chr11	66886651	66886662	37	15.8462	-
chr11	66886653	66886662	protein_coding__p1@KDM2A__chr11:66886717..66886762,+::	0	+	chr11	66886652	66886662	34	14.7755	-
chr11	66886653	66886662	protein_coding__p1@KDM2A__chr11:66886717..66886762,+::	0	+	chr11	66886652	66886662	35	12.7041	+
chr11	66886653	66886665	protein_coding__p1@KDM2A__chr11:66886717..66886762,+::	0	+	chr11	66886649	66886665	32	13	-
chr11	66886653	66886665	protein_coding__p1@KDM2A__chr11:66886717..66886762,+::	0	+	chr11	66886650	66886665	32	5.24138	-
chr11	66886653	66886666	protein_coding__p1@KDM2A__chr11:66886717..66886762,+::	0	+	chr11	66886646	66886666	72	15.3578	-
chr11	66886653	66886666	protein_coding__p1@KDM2A__chr11:66886717..66886762,+::	0	+	chr11	66886651	66886666	10	9.8	+
chr11	66886653	66886667	protein_coding__p1@KDM2A__chr11:66886717..66886762,+::	0	+	chr11	66886647	66886667	72	10.0092	-
chr11	66886653	66886667	protein_coding__p1@KDM2A__chr11:66886717..66886762,+::	0	+	chr11	66886652	66886667	32	5.15517	-
chr11	66886653	66886669	protein_coding__p1@KDM2A__chr11:66886717..66886762,+::	0	+	chr11	66886653	66886669	32	11.6909	-
chr11	66886654	66886664	protein_coding__p1@KDM2A__chr11:66886717..66886762,+::	0	+	chr11	66886654	66886664	50	11.9541	-
chr11	66886654	66886666	protein_coding__p1@KDM2A__chr11:66886717..66886762,+::	0	+	chr11	66886654	66886666	35	11.8289	-
chr11	66886654	66886669	protein_coding__p1@KDM2A__chr11:66886717..66886762,+::	0	+	chr11	66886654	66886669	32	9.58621	-
chr11	66886654	66886671	protein_coding__p1@KDM2A__chr11:66886717..66886762,+::	0	+	chr11	66886654	66886671	35	2.81818	-
chr11	66886655	66886665	protein_coding__p1@KDM2A__chr11:66886717..66886762,+::	0	+	chr11	66886655	66886665	50	17.1101	-
chr11	66886656	66886668	protein_coding__p1@KDM2A__chr11:66886717..66886762,+::	0	+	chr11	66886656	66886668	35	12.2237	-
chr11	66886657	66886667	protein_coding__p1@KDM2A__chr11:66886717..66886762,+::	0	+	chr11	66886657	66886667	50	12.3853	-
chr11	66886657	66886668	protein_coding__p1@KDM2A__chr11:66886717..66886762,+::	0	+	chr11	66886657	66886668	35	13.0172	-
chr11	66886660	66886675	protein_coding__p1@KDM2A__chr11:66886717..66886762,+::	0	+	chr11	66886660	66886675	10	8.45714	+
chr11	66886678	66886699	protein_coding__p1@KDM2A__chr11:66886717..66886762,+::	0	+	chr11	66886678	66886699	130	20.7755	+
chr11	66886684	66886694	protein_coding__p1@KDM2A__chr11:66886717..66886762,+::	0	+	chr11	66886684	66886694	34	14.8367	-
chr11	66886688	66886702	protein_coding__p1@KDM2A__chr11:66886717..66886762,+::	0	+	chr11	66886688	66886702	107	8.90909	-
chr11	66886697	66886708	protein_coding__p1@KDM2A__chr11:66886717..66886762,+::	0	+	chr11	66886697	66886708	61	14.9636	-
chr11	66886698	66886709	protein_coding__p1@KDM2A__chr11:66886717..66886762,+::	0	+	chr11	66886698	66886709	61	19.2727	+
chr11	66886739	66886755	protein_coding__p1@KDM2A__chr11:66886717..66886762,+::	0	+	chr11	66886739	66886755	2	8.81967	+
chr11	66886743	66886757	protein_coding__p1@KDM2A__chr11:66886717..66886762,+::	0	+	chr11	66886743	66886757	117	7.35366	-
chr11	66886753	66886765	protein_coding__p1@KDM2A__chr11:66886717..66886762,+::	0	+	chr11	66886753	66886765	119	19.0769	+
chr11	66886755	66886766	protein_coding__p1@KDM2A__chr11:66886717..66886762,+::	0	+	chr11	66886755	66886766	120	13.8333	-
chr1	166944643	166944654	protein_coding__p1@ILDR2__chr1:166944652..166944733,-::	0	-	chr1	166944643	166944654	61	9.98182	+
chr1	166944646	166944661	protein_coding__p1@ILDR2__chr1:166944652..166944733,-::	0	-	chr1	166944646	166944661	32	6.08621	-
chr1	166944648	166944659	protein_coding__p1@ILDR2__chr1:166944652..166944733,-::	0	-	chr1	166944648	166944659	33	9.55172	-
chr1	166944648	166944659	protein_coding__p1@ILDR2__chr1:166944652..166944733,-::	0	-	chr1	166944648	166944659	61	15.7818	-
chr1	166944652	166944667	protein_coding__p1@ILDR2__chr1:166944652..166944733,-::	0	-	chr1	166944652	166944667	32	6.2069	-
chr1	166944659	166944670	protein_coding__p1@ILDR2__chr1:166944652..166944733,-::	0	-	chr1	166944659	166944670	55	12.9636	-
chr1	166944674	166944685	protein_coding__p1@ILDR2__chr1:166944652..166944733,-::	0	-	chr1	166944674	166944685	61	10.1455	-
chr1	166944676	166944687	protein_coding__p1@ILDR2__chr1:166944652..166944733,-::	0	-	chr1	166944676	166944687	55	12.5818	+
chr1	166944688	166944698	protein_coding__p1@ILDR2__chr1:166944652..166944733,-::	0	-	chr1	166944688	166944698	108	10.3226	-
chr1	166944697	166944708	protein_coding__p1@ILDR2__chr1:166944652..166944733,-::	0	-	chr1	166944697	166944708	55	13.1818	-
chr1	166944702	166944713	protein_coding__p1@ILDR2__chr1:166944652..166944733,-::	0	-	chr1	166944702	166944713	135	13.541	-
chr1	166944703	166944714	protein_coding__p1@ILDR2__chr1:166944652..166944733,-::	0	-	chr1	166944703	166944714	135	13.5636	+
chr1	166944704	166944714	protein_coding__p1@ILDR2__chr1:166944652..166944733,-::	0	-	chr1	166944704	166944714	135	10.0213	-
chr1	166944704	166944714	protein_coding__p1@ILDR2__chr1:166944652..166944733,-::	0	-	chr1	166944704	166944714	135	10.6724	-
chr1	166944704	166944714	protein_coding__p1@ILDR2__chr1:166944652..166944733,-::	0	-	chr1	166944704	166944714	135	10.9455	-
chr1	166944704	166944716	protein_coding__p1@ILDR2__chr1:166944652..166944733,-::	0	-	chr1	166944704	166944716	135	11.623	-
chr1	166944704	166944716	protein_coding__p1@ILDR2__chr1:166944652..166944733,-::	0	-	chr1	166944704	166944716	135	13.5091	-
chr1	166944704	166944716	protein_coding__p1@ILDR2__chr1:166944652..166944733,-::	0	-	chr1	166944704	166944716	135	9.63934	-
chr1	166944710	166944722	protein_coding__p1@ILDR2__chr1:166944652..166944733,-::	0	-	chr1	166944710	166944722	60	14.803	+
chr1	166944732	166944743	protein_coding__p1@ILDR2__chr1:166944652..166944733,-::	0	-	chr1	166944732	166944743	61	14.3818	-
chr1	166944739	166944750	protein_coding__p1@ILDR2__chr1:166944652..166944733,-::	0	-	chr1	166944739	166944750	61	11.8	+
chr1	166944743	166944752	protein_coding__p1@ILDR2__chr1:166944652..166944733,-::	0	-	chr1	166944743	166944752	26	11.1636	+
chr1	166954387	166954390	Enhancer__chr1:166954369-166954473	0	+	chr1	166954380	166954390	187	11.6098	-
chr1	166954387	166954399	Enhancer__chr1:166954369-166954473	0	+	chr1	166954386	166954399	95	9.60656	+
chr1	166954387	166954401	Enhancer__chr1:166954369-166954473	0	+	chr1	166954386	166954401	94	11.8197	+
chr1	166954399	166954413	Enhancer__chr1:166954369-166954473	0	+	chr1	166954399	166954413	150	10.6452	+
chr1	166954416	166954424	Enhancer__chr1:166954369-166954473	0	+	chr1	166954416	166954424	139	11.9592	-
chr1	166954419	166954436	Enhancer__chr1:166954369-166954473	0	+	chr1	166954419	166954436	156	10.4211	+
chr1	166954421	166954436	Enhancer__chr1:166954369-166954473	0	+	chr1	166954421	166954436	169	9.09091	-
chr1	166954429	166954437	Enhancer__chr1:166954369-166954473	0	+	chr1	166954429	166954437	165	12.6066	-
chr1	166954429	166954438	Enhancer__chr1:166954369-166954473	0	+	chr1	166954429	166954438	166	11.8202	-
chr1	166954479	166954493	Enhancer__chr1:166954369-166954473	0	+	chr1	166954479	166954493	38	10.3462	-
chr1	166954487	166954498	Enhancer__chr1:166954369-166954473	0	+	chr1	166954487	166954498	92	11.0182	+
chr1	166954488	166954502	Enhancer__chr1:166954369-166954473	0	+	chr1	166954488	166954503	10	10.3429	+
chr1	166954489	166954502	Enhancer__chr1:166954369-166954473	0	+	chr1	166954489	166954506	11	-0.878788	+
chr1	166958300	166958311	protein_coding__p3@MAEL__chr1:166958364..166958375,+::	0	+	chr1	166958300	166958311	33	9.89655	+
chr1	166958303	166958311	protein_coding__p3@MAEL__chr1:166958364..166958375,+::	0	+	chr1	166958303	166958311	112	12.8689	+
chr1	166958303	166958313	protein_coding__p3@MAEL__chr1:166958364..166958375,+::	0	+	chr1	166958303	166958313	109	11.7927	+
chr1	166958303	166958313	protein_coding__p3@MAEL__chr1:166958364..166958375,+::	0	+	chr1	166958303	166958313	110	11.2424	-
chr1	166958303	166958313	protein_coding__p3@MAEL__chr1:166958364..166958375,+::	0	+	chr1	166958303	166958313	110	11.8462	+
chr1	166958303	166958313	protein_coding__p3@MAEL__chr1:166958364..166958375,+::	0	+	chr1	166958303	166958313	110	13.6735	+
chr1	166958303	166958313	protein_coding__p3@MAEL__chr1:166958364..166958375,+::	0	+	chr1	166958303	166958313	110	13.8462	+
chr1	166958303	166958313	protein_coding__p3@MAEL__chr1:166958364..166958375,+::	0	+	chr1	166958303	166958313	110	7.73077	+
chr1	166958303	166958313	protein_coding__p3@MAEL__chr1:166958364..166958375,+::	0	+	chr1	166958303	166958313	111	9.62857	-
chr1	166958303	166958313	protein_coding__p3@MAEL__chr1:166958364..166958375,+::	0	+	chr1	166958303	166958313	112	12.6212	+
chr1	166958303	166958313	protein_coding__p3@MAEL__chr1:166958364..166958375,+::	0	+	chr1	166958303	166958313	112	12.9808	+
chr1	166958303	166958313	protein_coding__p3@MAEL__chr1:166958364..166958375,+::	0	+	chr1	166958303	166958313	114	10.042	+
chr1	166958303	166958313	protein_coding__p3@MAEL__chr1:166958364..166958375,+::	0	+	chr1	166958303	166958313	114	10.6897	-
chr1	166958303	166958313	protein_coding__p3@MAEL__chr1:166958364..166958375,+::	0	+	chr1	166958303	166958313	114	11.9091	+
chr1	166958303	166958314	protein_coding__p3@MAEL__chr1:166958364..166958375,+::	0	+	chr1	166958303	166958314	109	14.4286	+
chr1	166958303	166958314	protein_coding__p3@MAEL__chr1:166958364..166958375,+::	0	+	chr1	166958303	166958314	110	13.0612	+
chr1	166958304	166958312	protein_coding__p3@MAEL__chr1:166958364..166958375,+::	0	+	chr1	166958304	166958312	110	12.4098	-
chr1	166958304	166958312	protein_coding__p3@MAEL__chr1:166958364..166958375,+::	0	+	chr1	166958304	166958312	110	12.7705	+
chr1	166958304	166958313	protein_coding__p3@MAEL__chr1:166958364..166958375,+::	0	+	chr1	166958304	166958313	106	12.6517	-
chr1	166958304	166958314	protein_coding__p3@MAEL__chr1:166958364..166958375,+::	0	+	chr1	166958304	166958314	110	12.7551	-
chr1	166958304	166958314	protein_coding__p3@MAEL__chr1:166958364..166958375,+::	0	+	chr1	166958304	166958314	110	13.8525	-
chr1	166958319	166958334	protein_coding__p3@MAEL__chr1:166958364..166958375,+::	0	+	chr1	166958319	166958334	45	11.6731	+
chr1	166958323	166958334	protein_coding__p3@MAEL__chr1:166958364..166958375,+::	0	+	chr1	166958323	166958334	33	9.41379	+
chr1	166958323	166958340	protein_coding__p3@MAEL__chr1:166958364..166958375,+::	0	+	chr1	166958323	166958340	35	4.2	+
chr1	166958332	166958347	protein_coding__p3@MAEL__chr1:166958364..166958375,+::	0	+	chr1	166958332	166958347	184	17.7115	+
chr1	166958335	166958353	protein_coding__p3@MAEL__chr1:166958364..166958375,+::	0	+	chr1	166958335	166958353	184	18.4756	-
chr1	166958339	166958347	protein_coding__p3@MAEL__chr1:166958364..166958375,+::	0	+	chr1	166958339	166958347	202	12.1475	+
chr1	166958339	166958349	protein_coding__p3@MAEL__chr1:166958364..166958375,+::	0	+	chr1	166958339	166958349	187	11.4024	+
chr1	166958340	166958351	protein_coding__p3@MAEL__chr1:166958364..166958375,+::	0	+	chr1	166958340	166958351	188	14.2759	+
chr1	166958350	166958360	protein_coding__p3@MAEL__chr1:166958364..166958375,+::	0	+	chr1	166958350	166958360	29	13.8667	-
chr1	166958351	166958360	protein_coding__p3@MAEL__chr1:166958364..166958375,+::	0	+	chr1	166958351	166958360	28	11.3191	-
chr1	166958353	166958365	protein_coding__p3@MAEL__chr1:166958364..166958375,+::	0	+	chr1	166958353	166958365	114	3.75862	+
chr1	166958353	166958365	protein_coding__p3@MAEL__chr1:166958364..166958375,+::	0	+	chr1	166958353	166958365	98	1.06122	-
chr1	166958353	166958365	protein_coding__p3@MAEL__chr1:166958364..166958375,+::	0	+	chr1	166958353	166958365	98	4.08197	-
chr1	166958354	166958364	protein_coding__p3@MAEL__chr1:166958364..166958375,+::	0	+	chr1	166958354	166958364	103	12.2759	-
chr1	166958354	166958364	protein_coding__p3@MAEL__chr1:166958364..166958375,+::	0	+	chr1	166958354	166958364	104	12.7755	+
chr1	166958354	166958364	protein_coding__p3@MAEL__chr1:166958364..166958375,+::	0	+	chr1	166958354	166958364	104	12.8654	+
chr1	166958354	166958364	protein_coding__p3@MAEL__chr1:166958364..166958375,+::	0	+	chr1	166958354	166958364	104	13.0656	+
chr1	166958354	166958364	protein_coding__p3@MAEL__chr1:166958364..166958375,+::	0	+	chr1	166958354	166958364	114	10.8103	+
chr1	166958354	166958367	protein_coding__p3@MAEL__chr1:166958364..166958375,+::	0	+	chr1	166958354	166958367	103	11.5714	+
chr1	166958355	166958364	protein_coding__p3@MAEL__chr1:166958364..166958375,+::	0	+	chr1	166958355	166958364	101	12.1163	-
chr1	166958372	166958382	protein_coding__p3@MAEL__chr1:166958364..166958375,+::	0	+	chr1	166958372	166958382	50	13.9725	+
chr1	166958376	166958396	protein_coding__p3@MAEL__chr1:166958364..166958375,+::	0	+	chr1	166958376	166958396	72	11.8073	+
chr1	166958384	166958403	protein_coding__p3@MAEL__chr1:166958364..166958375,+::	0	+	chr1	166958384	166958403	58	8.52459	+
chr1	166958395	166958404	protein_coding__p3@MAEL__chr1:166958364..166958375,+::	0	+	chr1	166958395	166958407	114	13.0862	+
chr1	166958395	166958404	protein_coding__p3@MAEL__chr1:166958364..166958375,+::	0	+	chr1	166958395	166958407	114	5.77586	+
chr1	166958396	166958404	protein_coding__p3@MAEL__chr1:166958364..166958375,+::	0	+	chr1	166958396	166958406	108	10.3629	-
chr1	166958396	166958404	protein_coding__p3@MAEL__chr1:166958364..166958375,+::	0	+	chr1	166958396	166958406	114	10.1049	+
chr1	166958396	166958404	protein_coding__p3@MAEL__chr1:166958364..166958375,+::	0	+	chr1	166958396	166958406	114	11	+
chr1	166958402	166958404	protein_coding__p3@MAEL__chr1:166958364..166958375,+::	0	+	chr1	166958402	166958415	126	10.7683	+
chr11	6699856	6699858	Enhancer__chr11:6699628-6699937	0	+	chr11	6699842	6699858	201	11.2987	-
chr11	6699856	6699858	Enhancer__chr11:6699628-6699937	0	+	chr11	6699842	6699858	201	11.4805	+
chr11	6699856	6699860	Enhancer__chr11:6699628-6699937	0	+	chr11	6699844	6699860	201	10.9221	-
chr11	6699856	6699861	Enhancer__chr11:6699628-6699937	0	+	chr11	6699844	6699861	196	11.5714	+
chr11	6699908	6699918	Enhancer__chr11:6699628-6699937	0	+	chr11	6699908	6699918	213	12.9032	-
chr11	6699951	6699971	Enhancer__chr11:6699628-6699937	0	+	chr11	6699951	6699972	140	9.85484	+
chr1	167021721	167021738	intergenic__p1@ENST00000417644__chr1:167021768..167021787,+::	0	+	chr1	167021721	167021738	35	13.6909	+
chr1	167021722	167021740	intergenic__p1@ENST00000417644__chr1:167021768..167021787,+::	0	+	chr1	167021722	167021740	36	5.58621	+
chr1	167021723	167021734	intergenic__p1@ENST00000417644__chr1:167021768..167021787,+::	0	+	chr1	167021723	167021734	34	11.0152	+
chr1	167021723	167021737	intergenic__p1@ENST00000417644__chr1:167021768..167021787,+::	0	+	chr1	167021723	167021737	35	16.8793	+
chr1	167021723	167021738	intergenic__p1@ENST00000417644__chr1:167021768..167021787,+::	0	+	chr1	167021723	167021738	35	12.377	+
chr1	167021724	167021734	intergenic__p1@ENST00000417644__chr1:167021768..167021787,+::	0	+	chr1	167021724	167021734	34	17	+
chr1	167021724	167021734	intergenic__p1@ENST00000417644__chr1:167021768..167021787,+::	0	+	chr1	167021724	167021734	35	16.1837	-
chr1	167021724	167021735	intergenic__p1@ENST00000417644__chr1:167021768..167021787,+::	0	+	chr1	167021724	167021735	35	14.374	+
chr1	167021724	167021735	intergenic__p1@ENST00000417644__chr1:167021768..167021787,+::	0	+	chr1	167021724	167021735	35	15.8276	+
chr1	167021724	167021735	intergenic__p1@ENST00000417644__chr1:167021768..167021787,+::	0	+	chr1	167021724	167021735	37	17.8077	+
chr1	167021724	167021736	intergenic__p1@ENST00000417644__chr1:167021768..167021787,+::	0	+	chr1	167021724	167021736	35	14.9342	+
chr1	167021724	167021739	intergenic__p1@ENST00000417644__chr1:167021768..167021787,+::	0	+	chr1	167021724	167021739	37	18.4828	+
chr1	167021731	167021745	intergenic__p1@ENST00000417644__chr1:167021768..167021787,+::	0	+	chr1	167021731	167021745	145	15.3966	-
chr1	167021731	167021746	intergenic__p1@ENST00000417644__chr1:167021768..167021787,+::	0	+	chr1	167021731	167021746	147	10.0517	+
chr1	167021734	167021745	intergenic__p1@ENST00000417644__chr1:167021768..167021787,+::	0	+	chr1	167021734	167021745	145	12.7143	-
chr1	167021734	167021745	intergenic__p1@ENST00000417644__chr1:167021768..167021787,+::	0	+	chr1	167021734	167021745	146	11.1636	-
chr1	167021743	167021759	intergenic__p1@ENST00000417644__chr1:167021768..167021787,+::	0	+	chr1	167021743	167021759	73	0.258621	-
chr1	167021779	167021791	intergenic__p1@ENST00000417644__chr1:167021768..167021787,+::	0	+	chr1	167021779	167021791	119	11.8462	-
chr1	167021795	167021805	intergenic__p1@ENST00000417644__chr1:167021768..167021787,+::	0	+	chr1	167021795	167021805	112	15.4182	-
chr1	167021796	167021804	intergenic__p1@ENST00000417644__chr1:167021768..167021787,+::	0	+	chr1	167021796	167021804	112	12.3607	+
chr1	167021796	167021806	intergenic__p1@ENST00000417644__chr1:167021768..167021787,+::	0	+	chr1	167021796	167021806	110	11.1667	+
chr1	167021796	167021806	intergenic__p1@ENST00000417644__chr1:167021768..167021787,+::	0	+	chr1	167021796	167021806	111	9.55714	+
chr1	167021796	167021806	intergenic__p1@ENST00000417644__chr1:167021768..167021787,+::	0	+	chr1	167021796	167021806	112	11.2576	+
chr1	167021796	167021806	intergenic__p1@ENST00000417644__chr1:167021768..167021787,+::	0	+	chr1	167021796	167021806	112	12.6538	-
chr1	167021796	167021806	intergenic__p1@ENST00000417644__chr1:167021768..167021787,+::	0	+	chr1	167021796	167021806	112	12.7377	+
chr1	167021796	167021806	intergenic__p1@ENST00000417644__chr1:167021768..167021787,+::	0	+	chr1	167021796	167021806	112	13.1818	-
chr1	167021797	167021805	intergenic__p1@ENST00000417644__chr1:167021768..167021787,+::	0	+	chr1	167021797	167021805	110	13.377	+
chr1	167021797	167021805	intergenic__p1@ENST00000417644__chr1:167021768..167021787,+::	0	+	chr1	167021797	167021805	110	13.7541	+
chr1	167021798	167021806	intergenic__p1@ENST00000417644__chr1:167021768..167021787,+::	0	+	chr1	167021798	167021806	112	12.7377	-
chr1	167021808	167021811	intergenic__p1@ENST00000417644__chr1:167021768..167021787,+::	0	+	chr1	167021808	167021822	56	13.7273	+
chr11	67029218	67029220	Enhancer__chr11:67028976-67029390	0	+	chr11	67029204	67029220	2	4.7541	-
chr11	67029218	67029227	Enhancer__chr11:67028976-67029390	0	+	chr11	67029214	67029227	126	10.2727	-
chr11	67029218	67029227	Enhancer__chr11:67028976-67029390	0	+	chr11	67029214	67029227	126	10.623	-
chr11	67029218	67029227	Enhancer__chr11:67028976-67029390	0	+	chr11	67029214	67029227	126	13.6585	-
chr11	67029219	67029232	Enhancer__chr11:67028976-67029390	0	+	chr11	67029219	67029232	126	12.0366	+
chr11	67029219	67029232	Enhancer__chr11:67028976-67029390	0	+	chr11	67029219	67029232	126	8.39344	+
chr11	67029219	67029232	Enhancer__chr11:67028976-67029390	0	+	chr11	67029219	67029232	126	9.4	+
chr11	67029228	67029247	Enhancer__chr11:67028976-67029390	0	+	chr11	67029228	67029247	58	11.2623	+
chr11	67029234	67029248	Enhancer__chr11:67028976-67029390	0	+	chr11	67029234	67029248	38	10.0962	-
chr11	67029249	67029264	Enhancer__chr11:67028976-67029390	0	+	chr11	67029249	67029264	37	13.1034	-
chr11	67029250	67029267	Enhancer__chr11:67028976-67029390	0	+	chr11	67029250	67029267	35	5.45455	-
chr11	67029251	67029265	Enhancer__chr11:67028976-67029390	0	+	chr11	67029251	67029265	35	8.68966	-
chr11	67029252	67029264	Enhancer__chr11:67028976-67029390	0	+	chr11	67029252	67029264	35	11.8421	-
chr11	67029253	67029264	Enhancer__chr11:67028976-67029390	0	+	chr11	67029253	67029264	35	11.0976	-
chr11	67029253	67029264	Enhancer__chr11:67028976-67029390	0	+	chr11	67029253	67029264	35	12.7759	-
chr11	67029284	67029296	Enhancer__chr11:67028976-67029390	0	+	chr11	67029284	67029296	59	11.5714	-
chr11	67029286	67029302	Enhancer__chr11:67028976-67029390	0	+	chr11	67029286	67029302	161	-13.0455	-
chr11	67029309	67029320	Enhancer__chr11:67028976-67029390	0	+	chr11	67029309	67029320	61	11.6909	-
chr11	67029311	67029323	Enhancer__chr11:67028976-67029390	0	+	chr11	67029311	67029323	55	12.8673	-
chr11	67029311	67029323	Enhancer__chr11:67028976-67029390	0	+	chr11	67029311	67029323	55	13.3273	-
chr11	67029327	67029333	Enhancer__chr11:67028976-67029390	0	+	chr11	67029327	67029338	34	11.3788	+
chr11	67029328	67029333	Enhancer__chr11:67028976-67029390	0	+	chr11	67029328	67029338	34	14.0408	+
chr11	67029328	67029333	Enhancer__chr11:67028976-67029390	0	+	chr11	67029328	67029338	35	12.7857	-
chr11	67029330	67029333	Enhancer__chr11:67028976-67029390	0	+	chr11	67029330	67029345	53	8.10112	+
chr11	67032470	67032485	Enhancer__chr11:67032465-67032551	0	+	chr11	67032470	67032485	169	11.697	+
chr11	67032472	67032483	Enhancer__chr11:67032465-67032551	0	+	chr11	67032472	67032483	170	14.449	+
chr11	67032472	67032483	Enhancer__chr11:67032465-67032551	0	+	chr11	67032472	67032483	170	15.1455	+
chr11	67032473	67032484	Enhancer__chr11:67032465-67032551	0	+	chr11	67032473	67032484	170	12.1633	+
chr11	67032473	67032484	Enhancer__chr11:67032465-67032551	0	+	chr11	67032473	67032484	170	13.7021	-
chr11	67032473	67032484	Enhancer__chr11:67032465-67032551	0	+	chr11	67032473	67032484	170	14.4468	+
chr11	67032473	67032484	Enhancer__chr11:67032465-67032551	0	+	chr11	67032473	67032484	170	14.7818	+
chr11	67032474	67032483	Enhancer__chr11:67032465-67032551	0	+	chr11	67032474	67032483	170	11.6034	+
chr11	67032474	67032485	Enhancer__chr11:67032465-67032551	0	+	chr11	67032474	67032485	170	13.9592	-
chr11	67032474	67032485	Enhancer__chr11:67032465-67032551	0	+	chr11	67032474	67032485	170	14.5818	-
chr11	67032479	67032493	Enhancer__chr11:67032465-67032551	0	+	chr11	67032479	67032493	38	10.2308	+
chr11	67032480	67032494	Enhancer__chr11:67032465-67032551	0	+	chr11	67032480	67032494	48	12.4681	+
chr11	67032480	67032494	Enhancer__chr11:67032465-67032551	0	+	chr11	67032480	67032494	49	7.4918	+
chr11	67032480	67032494	Enhancer__chr11:67032465-67032551	0	+	chr11	67032480	67032494	49	7.65152	+
chr11	67032480	67032495	Enhancer__chr11:67032465-67032551	0	+	chr11	67032480	67032495	48	13.7	+
chr11	67032480	67032495	Enhancer__chr11:67032465-67032551	0	+	chr11	67032480	67032495	48	14.0545	+
chr11	67032504	67032522	Enhancer__chr11:67032465-67032551	0	+	chr11	67032504	67032522	96	10.7931	-
chr11	67032504	67032522	Enhancer__chr11:67032465-67032551	0	+	chr11	67032504	67032522	96	14.4898	+
chr11	67032504	67032522	Enhancer__chr11:67032465-67032551	0	+	chr11	67032504	67032522	97	13.3269	-
chr11	67033863	67033877	protein_coding__p1@ADRBK1__chr11:67033909..67033950,+::	0	+	chr11	67033862	67033877	45	14.2115	-
chr11	67033863	67033878	protein_coding__p1@ADRBK1__chr11:67033909..67033950,+::	0	+	chr11	67033863	67033878	48	11.9636	-
chr11	67033864	67033878	protein_coding__p1@ADRBK1__chr11:67033909..67033950,+::	0	+	chr11	67033864	67033878	48	7.93617	-
chr11	67033865	67033882	protein_coding__p1@ADRBK1__chr11:67033909..67033950,+::	0	+	chr11	67033865	67033882	35	2.67273	-
chr11	67033869	67033884	protein_coding__p1@ADRBK1__chr11:67033909..67033950,+::	0	+	chr11	67033869	67033884	32	6.06897	-
chr11	67033876	67033887	protein_coding__p1@ADRBK1__chr11:67033909..67033950,+::	0	+	chr11	67033876	67033887	55	14	-
chr11	67033877	67033891	protein_coding__p1@ADRBK1__chr11:67033909..67033950,+::	0	+	chr11	67033877	67033891	38	15.4615	-
chr11	67033880	67033894	protein_coding__p1@ADRBK1__chr11:67033909..67033950,+::	0	+	chr11	67033880	67033894	38	15.9615	-
chr11	67033881	67033896	protein_coding__p1@ADRBK1__chr11:67033909..67033950,+::	0	+	chr11	67033881	67033896	32	6.05172	-
chr11	67033883	67033897	protein_coding__p1@ADRBK1__chr11:67033909..67033950,+::	0	+	chr11	67033883	67033897	38	13.8846	-
chr11	67033900	67033911	protein_coding__p1@ADRBK1__chr11:67033909..67033950,+::	0	+	chr11	67033900	67033911	61	15.1636	-
chr11	67033901	67033912	protein_coding__p1@ADRBK1__chr11:67033909..67033950,+::	0	+	chr11	67033901	67033912	61	15.5273	+
chr11	67033903	67033914	protein_coding__p1@ADRBK1__chr11:67033909..67033950,+::	0	+	chr11	67033903	67033914	61	12.0364	+
chr11	67033905	67033921	protein_coding__p1@ADRBK1__chr11:67033909..67033950,+::	0	+	chr11	67033905	67033921	32	12.0545	-
chr11	67033906	67033916	protein_coding__p1@ADRBK1__chr11:67033909..67033950,+::	0	+	chr11	67033906	67033916	108	10.0645	-
chr11	67033906	67033917	protein_coding__p1@ADRBK1__chr11:67033909..67033950,+::	0	+	chr11	67033906	67033917	61	9.69091	-
chr11	67033906	67033921	protein_coding__p1@ADRBK1__chr11:67033909..67033950,+::	0	+	chr11	67033906	67033921	32	11.9828	-
chr11	67033908	67033919	protein_coding__p1@ADRBK1__chr11:67033909..67033950,+::	0	+	chr11	67033908	67033919	33	12.2414	-
chr11	67033908	67033919	protein_coding__p1@ADRBK1__chr11:67033909..67033950,+::	0	+	chr11	67033908	67033919	61	12.8727	-
chr11	67033912	67033927	protein_coding__p1@ADRBK1__chr11:67033909..67033950,+::	0	+	chr11	67033912	67033927	32	7.10345	-
chr11	67033914	67033928	protein_coding__p1@ADRBK1__chr11:67033909..67033950,+::	0	+	chr11	67033914	67033928	38	17.25	-
chr11	67033915	67033930	protein_coding__p1@ADRBK1__chr11:67033909..67033950,+::	0	+	chr11	67033915	67033930	32	5.24138	-
chr11	67033917	67033931	protein_coding__p1@ADRBK1__chr11:67033909..67033950,+::	0	+	chr11	67033917	67033931	38	17.25	-
chr11	67033918	67033933	protein_coding__p1@ADRBK1__chr11:67033909..67033950,+::	0	+	chr11	67033918	67033933	32	5.24138	-
chr11	67033920	67033934	protein_coding__p1@ADRBK1__chr11:67033909..67033950,+::	0	+	chr11	67033920	67033934	38	16.3462	-
chr11	67033924	67033935	protein_coding__p1@ADRBK1__chr11:67033909..67033950,+::	0	+	chr11	67033924	67033935	61	12.4364	+
chr11	67033947	67033962	protein_coding__p1@ADRBK1__chr11:67033909..67033950,+::	0	+	chr11	67033947	67033962	32	6.06897	-
chr11	67033948	67033959	protein_coding__p1@ADRBK1__chr11:67033909..67033950,+::	0	+	chr11	67033948	67033959	63	14.4655	+
chr11	67033948	67033959	protein_coding__p1@ADRBK1__chr11:67033909..67033950,+::	0	+	chr11	67033948	67033959	64	11.6379	+
chr11	67033949	67033963	protein_coding__p1@ADRBK1__chr11:67033909..67033950,+::	0	+	chr11	67033949	67033963	38	15.2692	-
chr11	67033960	67033970	protein_coding__p1@ADRBK1__chr11:67033909..67033950,+::	0	+	chr11	67033960	67033970	108	9.98387	-
chr11	6704538	6704547	protein_coding__p1@MRPL17__chr11:6704513..6704578,-::	0	-	chr11	6704538	6704547	27	10.6447	+
chr11	6704540	6704559	protein_coding__p1@MRPL17__chr11:6704513..6704578,-::	0	-	chr11	6704540	6704559	58	12.6721	-
chr11	6704543	6704558	protein_coding__p1@MRPL17__chr11:6704513..6704578,-::	0	-	chr11	6704543	6704558	53	6.47191	+
chr11	6704555	6704565	protein_coding__p1@MRPL17__chr11:6704513..6704578,-::	0	-	chr11	6704555	6704565	135	10.7042	+
chr11	6704555	6704565	protein_coding__p1@MRPL17__chr11:6704513..6704578,-::	0	-	chr11	6704555	6704565	135	10.9091	+
chr11	6704555	6704565	protein_coding__p1@MRPL17__chr11:6704513..6704578,-::	0	-	chr11	6704555	6704565	135	11.3286	+
chr11	6704555	6704565	protein_coding__p1@MRPL17__chr11:6704513..6704578,-::	0	-	chr11	6704555	6704565	135	11.7069	+
chr11	6704555	6704565	protein_coding__p1@MRPL17__chr11:6704513..6704578,-::	0	-	chr11	6704555	6704565	135	11.9362	+
chr11	6704556	6704567	protein_coding__p1@MRPL17__chr11:6704513..6704578,-::	0	-	chr11	6704556	6704567	135	12.3607	+
chr11	6704560	6704581	protein_coding__p1@MRPL17__chr11:6704513..6704578,-::	0	-	chr11	6704560	6704581	140	10.8871	-
chr11	6704595	6704606	protein_coding__p1@MRPL17__chr11:6704513..6704578,-::	0	-	chr11	6704595	6704606	146	10.7455	+
chr11	6704595	6704609	protein_coding__p1@MRPL17__chr11:6704513..6704578,-::	0	-	chr11	6704595	6704609	145	12.069	+
chr11	6704604	6704615	protein_coding__p1@MRPL17__chr11:6704513..6704578,-::	0	-	chr11	6704604	6704615	61	14.6182	+
chr11	67055965	67055969	protein_coding__p2@ANKRD13D__chr11:67055986..67056054,+::	0	+	chr11	67055958	67055969	135	10.3443	-
chr11	67055965	67055970	protein_coding__p2@ANKRD13D__chr11:67055986..67056054,+::	0	+	chr11	67055960	67055970	135	10.4468	-
chr11	67055965	67055970	protein_coding__p2@ANKRD13D__chr11:67055986..67056054,+::	0	+	chr11	67055960	67055970	135	11.1636	-
chr11	67055965	67055970	protein_coding__p2@ANKRD13D__chr11:67055986..67056054,+::	0	+	chr11	67055960	67055970	135	11.4038	-
chr11	67055965	67055970	protein_coding__p2@ANKRD13D__chr11:67055986..67056054,+::	0	+	chr11	67055960	67055970	135	11.7183	-
chr11	67055965	67055970	protein_coding__p2@ANKRD13D__chr11:67055986..67056054,+::	0	+	chr11	67055960	67055970	135	12.3103	-
chr11	67055965	67055970	protein_coding__p2@ANKRD13D__chr11:67055986..67056054,+::	0	+	chr11	67055960	67055970	135	12.4364	-
chr11	67055965	67055970	protein_coding__p2@ANKRD13D__chr11:67055986..67056054,+::	0	+	chr11	67055960	67055970	135	12.8286	-
chr11	67055965	67055970	protein_coding__p2@ANKRD13D__chr11:67055986..67056054,+::	0	+	chr11	67055960	67055970	135	12.8298	-
chr11	67055965	67055970	protein_coding__p2@ANKRD13D__chr11:67055986..67056054,+::	0	+	chr11	67055960	67055970	135	13.0517	-
chr11	67055965	67055972	protein_coding__p2@ANKRD13D__chr11:67055986..67056054,+::	0	+	chr11	67055960	67055972	135	8.86885	-
chr11	67055967	67055981	protein_coding__p2@ANKRD13D__chr11:67055986..67056054,+::	0	+	chr11	67055967	67055981	38	16.5769	-
chr11	67056007	67056014	protein_coding__p2@ANKRD13D__chr11:67055986..67056054,+::	0	+	chr11	67056007	67056014	137	11.2333	-
chr11	67056023	67056040	protein_coding__p2@ANKRD13D__chr11:67055986..67056054,+::	0	+	chr11	67056023	67056040	23	-1.29091	-
chr11	67056029	67056038	protein_coding__p2@ANKRD13D__chr11:67055986..67056054,+::	0	+	chr11	67056029	67056038	69	11.7885	+
chr11	67056029	67056039	protein_coding__p2@ANKRD13D__chr11:67055986..67056054,+::	0	+	chr11	67056029	67056039	70	11.3654	+
chr11	67056029	67056050	protein_coding__p2@ANKRD13D__chr11:67055986..67056054,+::	0	+	chr11	67056029	67056050	186	9.73469	-
chr11	67056078	67056080	protein_coding__p2@ANKRD13D__chr11:67055986..67056054,+::	0	+	chr11	67056078	67056093	45	10.3654	-
chr11	67056079	67056080	protein_coding__p2@ANKRD13D__chr11:67055986..67056054,+::	0	+	chr11	67056079	67056094	48	10.2286	-
chr11	67056079	67056080	protein_coding__p2@ANKRD13D__chr11:67055986..67056054,+::	0	+	chr11	67056079	67056094	48	17.7091	-
chr11	67056079	67056080	protein_coding__p2@ANKRD13D__chr11:67055986..67056054,+::	0	+	chr11	67056079	67056095	51	0.346154	-
chr1	167059817	167059822	protein_coding__p2@GPA33__chr1:167059830..167059857,-::	0	-	chr1	167059801	167059822	130	16.6122	-
chr1	167059824	167059839	protein_coding__p2@GPA33__chr1:167059830..167059857,-::	0	-	chr1	167059824	167059839	94	7	+
chr1	167059832	167059847	protein_coding__p2@GPA33__chr1:167059830..167059857,-::	0	-	chr1	167059832	167059847	8	13.4808	+
chr1	167059833	167059849	protein_coding__p2@GPA33__chr1:167059830..167059857,-::	0	-	chr1	167059833	167059849	8	2.89091	+
chr1	167059855	167059863	protein_coding__p2@GPA33__chr1:167059830..167059857,-::	0	-	chr1	167059855	167059863	165	12.8852	-
chr1	167059877	167059887	protein_coding__p2@GPA33__chr1:167059830..167059857,-::	0	-	chr1	167059877	167059887	77	10.9672	+
chr1	167059881	167059895	protein_coding__p2@GPA33__chr1:167059830..167059857,-::	0	-	chr1	167059881	167059895	145	12.6207	+
chr1	167059883	167059894	protein_coding__p2@GPA33__chr1:167059830..167059857,-::	0	-	chr1	167059883	167059894	135	13.2295	+
chr1	167059884	167059894	protein_coding__p2@GPA33__chr1:167059830..167059857,-::	0	-	chr1	167059884	167059894	135	11	+
chr1	167059884	167059894	protein_coding__p2@GPA33__chr1:167059830..167059857,-::	0	-	chr1	167059884	167059894	135	11.2545	+
chr1	167059884	167059894	protein_coding__p2@GPA33__chr1:167059830..167059857,-::	0	-	chr1	167059884	167059894	135	11.5	+
chr1	167059884	167059894	protein_coding__p2@GPA33__chr1:167059830..167059857,-::	0	-	chr1	167059884	167059894	135	11.8276	+
chr1	167059886	167059903	protein_coding__p2@GPA33__chr1:167059830..167059857,-::	0	-	chr1	167059886	167059903	206	10.7013	+
chr1	167059889	167059901	protein_coding__p2@GPA33__chr1:167059830..167059857,-::	0	-	chr1	167059889	167059901	198	12.2717	-
chr1	167059893	167059904	protein_coding__p2@GPA33__chr1:167059830..167059857,-::	0	-	chr1	167059893	167059904	196	12.0847	+
chr1	167059894	167059905	protein_coding__p2@GPA33__chr1:167059830..167059857,-::	0	-	chr1	167059894	167059905	196	11.0755	+
chr1	167059895	167059904	protein_coding__p2@GPA33__chr1:167059830..167059857,-::	0	-	chr1	167059895	167059904	196	10.8113	+
chr1	167059895	167059905	protein_coding__p2@GPA33__chr1:167059830..167059857,-::	0	-	chr1	167059895	167059905	196	10.9861	+
chr1	167059895	167059905	protein_coding__p2@GPA33__chr1:167059830..167059857,-::	0	-	chr1	167059895	167059905	196	11.5	+
chr1	167059900	167059915	protein_coding__p2@GPA33__chr1:167059830..167059857,-::	0	-	chr1	167059900	167059915	144	9.89091	+
chr1	167063241	167063256	protein_coding__p1@DUSP27__chr1:167063287..167063325,+::	0	+	chr1	167063241	167063256	53	6.17978	+
chr1	167063249	167063264	protein_coding__p1@DUSP27__chr1:167063287..167063325,+::	0	+	chr1	167063249	167063264	8	12.9615	+
chr1	167063250	167063264	protein_coding__p1@DUSP27__chr1:167063287..167063325,+::	0	+	chr1	167063250	167063264	6	7.92424	+
chr1	167063260	167063272	protein_coding__p1@DUSP27__chr1:167063287..167063325,+::	0	+	chr1	167063260	167063272	197	10.4032	+
chr1	167063260	167063272	protein_coding__p1@DUSP27__chr1:167063287..167063325,+::	0	+	chr1	167063260	167063272	197	8.07273	+
chr1	167063260	167063272	protein_coding__p1@DUSP27__chr1:167063287..167063325,+::	0	+	chr1	167063260	167063272	197	8.10909	+
chr1	167063276	167063286	protein_coding__p1@DUSP27__chr1:167063287..167063325,+::	0	+	chr1	167063276	167063286	121	8.73171	-
chr1	167063282	167063293	protein_coding__p1@DUSP27__chr1:167063287..167063325,+::	0	+	chr1	167063282	167063293	135	11.4262	-
chr1	167063290	167063303	protein_coding__p1@DUSP27__chr1:167063287..167063325,+::	0	+	chr1	167063290	167063303	103	11.2653	-
chr1	167063291	167063305	protein_coding__p1@DUSP27__chr1:167063287..167063325,+::	0	+	chr1	167063291	167063305	102	15.25	-
chr1	167063292	167063303	protein_coding__p1@DUSP27__chr1:167063287..167063325,+::	0	+	chr1	167063292	167063303	103	12.3673	-
chr1	167063292	167063303	protein_coding__p1@DUSP27__chr1:167063287..167063325,+::	0	+	chr1	167063292	167063303	103	12.8367	-
chr1	167063292	167063304	protein_coding__p1@DUSP27__chr1:167063287..167063325,+::	0	+	chr1	167063292	167063304	98	4	+
chr1	167063292	167063304	protein_coding__p1@DUSP27__chr1:167063287..167063325,+::	0	+	chr1	167063292	167063304	98	4.5102	+
chr1	167063292	167063304	protein_coding__p1@DUSP27__chr1:167063287..167063325,+::	0	+	chr1	167063292	167063304	98	6.14754	-
chr1	167063292	167063304	protein_coding__p1@DUSP27__chr1:167063287..167063325,+::	0	+	chr1	167063292	167063304	98	9.21101	-
chr1	167063292	167063305	protein_coding__p1@DUSP27__chr1:167063287..167063325,+::	0	+	chr1	167063292	167063305	103	9.34286	-
chr1	167063293	167063303	protein_coding__p1@DUSP27__chr1:167063287..167063325,+::	0	+	chr1	167063293	167063303	102	16.3788	+
chr1	167063293	167063303	protein_coding__p1@DUSP27__chr1:167063287..167063325,+::	0	+	chr1	167063293	167063303	103	14.1	+
chr1	167063293	167063303	protein_coding__p1@DUSP27__chr1:167063287..167063325,+::	0	+	chr1	167063293	167063303	103	14.6182	+
chr1	167063293	167063303	protein_coding__p1@DUSP27__chr1:167063287..167063325,+::	0	+	chr1	167063293	167063303	104	11.3621	+
chr1	167063293	167063303	protein_coding__p1@DUSP27__chr1:167063287..167063325,+::	0	+	chr1	167063293	167063303	105	16.3659	-
chr1	167063293	167063304	protein_coding__p1@DUSP27__chr1:167063287..167063325,+::	0	+	chr1	167063293	167063304	103	12.3061	+
chr1	167063293	167063304	protein_coding__p1@DUSP27__chr1:167063287..167063325,+::	0	+	chr1	167063293	167063304	103	12.8571	+
chr1	167063293	167063306	protein_coding__p1@DUSP27__chr1:167063287..167063325,+::	0	+	chr1	167063293	167063306	103	13.4286	+
chr11	67070966	67070985	protein_coding__p1@SSH3__chr11:67070968..67071046,+::	0	+	chr11	67070966	67070985	58	7.95082	+
chr11	67070978	67070987	protein_coding__p1@SSH3__chr11:67070968..67071046,+::	0	+	chr11	67070978	67070987	28	10.234	+
chr11	67070983	67070997	protein_coding__p1@SSH3__chr11:67070968..67071046,+::	0	+	chr11	67070983	67070997	56	16.0303	-
chr11	67071004	67071017	protein_coding__p1@SSH3__chr11:67070968..67071046,+::	0	+	chr11	67071004	67071017	135	7.62069	-
chr11	67071005	67071016	protein_coding__p1@SSH3__chr11:67070968..67071046,+::	0	+	chr11	67071005	67071016	135	11.9455	-
chr11	67071005	67071017	protein_coding__p1@SSH3__chr11:67070968..67071046,+::	0	+	chr11	67071005	67071017	135	10.377	-
chr11	67071005	67071017	protein_coding__p1@SSH3__chr11:67070968..67071046,+::	0	+	chr11	67071005	67071017	135	9.4918	-
chr11	67071016	67071027	protein_coding__p1@SSH3__chr11:67070968..67071046,+::	0	+	chr11	67071016	67071027	44	12.4898	+
chr11	67071027	67071048	protein_coding__p1@SSH3__chr11:67070968..67071046,+::	0	+	chr11	67071027	67071048	31	6.69388	-
chr11	67071047	67071059	protein_coding__p1@SSH3__chr11:67070968..67071046,+::	0	+	chr11	67071047	67071059	59	11.5306	+
chr11	67071050	67071062	protein_coding__p1@SSH3__chr11:67070968..67071046,+::	0	+	chr11	67071050	67071064	35	9.7931	-
chr11	67071058	67071062	protein_coding__p1@SSH3__chr11:67070968..67071046,+::	0	+	chr11	67071058	67071067	26	10.7818	+
chr11	67103843	67103864	Enhancer__chr11:67103841-67103862	0	+	chr11	67103843	67103864	140	12.3226	-
chr11	67103844	67103859	Enhancer__chr11:67103841-67103862	0	+	chr11	67103844	67103859	206	11.5775	+
chr11	67103849	67103870	Enhancer__chr11:67103841-67103862	0	+	chr11	67103849	67103870	140	9.74194	-
chr11	67103864	67103875	Enhancer__chr11:67103841-67103862	0	+	chr11	67103864	67103875	71	11.2759	-
chr11	67103864	67103876	Enhancer__chr11:67103841-67103862	0	+	chr11	67103864	67103876	59	12.398	-
chr11	67106215	67106222	Enhancer__chr11:67105994-67106296	0	+	chr11	67106210	67106222	119	10.4038	-
chr11	67106220	67106235	Enhancer__chr11:67105994-67106296	0	+	chr11	67106220	67106235	12	10.6538	+
chr11	67106232	67106250	Enhancer__chr11:67105994-67106296	0	+	chr11	67106232	67106250	5	-5.12121	-
chr11	67106234	67106250	Enhancer__chr11:67105994-67106296	0	+	chr11	67106234	67106250	3	9.7551	-
chr11	67106235	67106251	Enhancer__chr11:67105994-67106296	0	+	chr11	67106235	67106251	3	2.67241	-
chr11	67106239	67106252	Enhancer__chr11:67105994-67106296	0	+	chr11	67106239	67106252	13	12.5102	-
chr11	67106243	67106251	Enhancer__chr11:67105994-67106296	0	+	chr11	67106243	67106251	89	11.3964	-
chr11	67106258	67106273	Enhancer__chr11:67105994-67106296	0	+	chr11	67106258	67106273	37	12.2241	+
chr11	67106260	67106274	Enhancer__chr11:67105994-67106296	0	+	chr11	67106260	67106274	52	7.90816	-
chr11	67106260	67106274	Enhancer__chr11:67105994-67106296	0	+	chr11	67106260	67106274	56	17.7424	+
chr11	67106304	67106314	Enhancer__chr11:67105994-67106296	0	+	chr11	67106304	67106314	135	11.7455	-
chr11	67124429	67124433	protein_coding__NA__chr11:67124458..67124480,-::	0	-	chr11	67124418	67124433	10	8.68571	-
chr11	67124429	67124435	protein_coding__NA__chr11:67124458..67124480,-::	0	-	chr11	67124424	67124435	14	8.47273	-
chr11	67124449	67124460	protein_coding__NA__chr11:67124458..67124480,-::	0	-	chr11	67124449	67124460	135	11.2951	-
chr11	67124451	67124461	protein_coding__NA__chr11:67124458..67124480,-::	0	-	chr11	67124451	67124461	135	9.70213	-
chr11	67124451	67124462	protein_coding__NA__chr11:67124458..67124480,-::	0	-	chr11	67124451	67124462	135	9.78182	-
chr11	67124451	67124463	protein_coding__NA__chr11:67124458..67124480,-::	0	-	chr11	67124451	67124463	135	10.2131	-
chr11	67124451	67124463	protein_coding__NA__chr11:67124458..67124480,-::	0	-	chr11	67124451	67124463	135	10.9672	-
chr11	67124453	67124464	protein_coding__NA__chr11:67124458..67124480,-::	0	-	chr11	67124453	67124464	145	14.8163	+
chr11	67124453	67124464	protein_coding__NA__chr11:67124458..67124480,-::	0	-	chr11	67124453	67124464	146	15.5818	+
chr11	67124453	67124467	protein_coding__NA__chr11:67124458..67124480,-::	0	-	chr11	67124453	67124467	145	13.3793	+
chr11	67124486	67124497	protein_coding__NA__chr11:67124458..67124480,-::	0	-	chr11	67124486	67124497	170	11.2909	-
chr11	67124486	67124497	protein_coding__NA__chr11:67124458..67124480,-::	0	-	chr11	67124486	67124497	170	11.3404	-
chr11	67124487	67124498	protein_coding__NA__chr11:67124458..67124480,-::	0	-	chr11	67124487	67124498	170	10.8367	-
chr11	67124498	67124517	protein_coding__NA__chr11:67124458..67124480,-::	0	-	chr11	67124498	67124517	58	18.918	+
chr11	67124501	67124515	protein_coding__NA__chr11:67124458..67124480,-::	0	-	chr11	67124501	67124515	102	5.61842	+
chr11	67124503	67124513	protein_coding__NA__chr11:67124458..67124480,-::	0	-	chr11	67124503	67124513	104	11.8367	-
chr11	67124503	67124513	protein_coding__NA__chr11:67124458..67124480,-::	0	-	chr11	67124503	67124513	104	11.9138	-
chr11	67124503	67124513	protein_coding__NA__chr11:67124458..67124480,-::	0	-	chr11	67124503	67124513	104	12.0769	-
chr11	67124503	67124513	protein_coding__NA__chr11:67124458..67124480,-::	0	-	chr11	67124503	67124513	104	12.5738	-
chr11	67124503	67124513	protein_coding__NA__chr11:67124458..67124480,-::	0	-	chr11	67124503	67124513	105	10.0244	-
chr11	67124505	67124516	protein_coding__NA__chr11:67124458..67124480,-::	0	-	chr11	67124505	67124516	92	11.2545	+
chr11	67124506	67124514	protein_coding__NA__chr11:67124458..67124480,-::	0	-	chr11	67124506	67124514	92	10.9038	+
chr11	67124506	67124514	protein_coding__NA__chr11:67124458..67124480,-::	0	-	chr11	67124506	67124514	92	11.102	+
chr11	67124506	67124514	protein_coding__NA__chr11:67124458..67124480,-::	0	-	chr11	67124506	67124514	92	11.5345	+
chr11	67124506	67124514	protein_coding__NA__chr11:67124458..67124480,-::	0	-	chr11	67124506	67124514	92	11.9592	+
chr11	67124510	67124526	protein_coding__NA__chr11:67124458..67124480,-::	0	-	chr11	67124510	67124526	8	3.61818	-
chr11	67124524	67124540	protein_coding__NA__chr11:67124458..67124480,-::	0	-	chr11	67124524	67124540	32	13.0364	-
chr11	67124525	67124540	protein_coding__NA__chr11:67124458..67124480,-::	0	-	chr11	67124525	67124540	32	6.60345	-
chr11	67124528	67124539	protein_coding__NA__chr11:67124458..67124480,-::	0	-	chr11	67124528	67124539	64	12.3793	+
chr11	67124537	67124544	protein_coding__NA__chr11:67124458..67124480,-::	0	-	chr11	67124537	67124550	126	12.4146	-
chr11	67124537	67124544	protein_coding__NA__chr11:67124458..67124480,-::	0	-	chr11	67124537	67124550	126	8.7541	-
chr11	67124537	67124544	protein_coding__NA__chr11:67124458..67124480,-::	0	-	chr11	67124537	67124550	126	8.76364	-
chr11	67124543	67124544	protein_coding__NA__chr11:67124458..67124480,-::	0	-	chr11	67124543	67124553	213	11.3871	+
chr1	167135751	167135758	Enhancer__chr1:167135568-167135867	0	+	chr1	167135744	167135758	123	21.3793	+
chr1	167135751	167135759	Enhancer__chr1:167135568-167135867	0	+	chr1	167135743	167135759	122	18.8276	-
chr1	167135751	167135759	Enhancer__chr1:167135568-167135867	0	+	chr1	167135743	167135759	122	19.7727	+
chr1	167135751	167135759	Enhancer__chr1:167135568-167135867	0	+	chr1	167135743	167135759	122	20.3857	-
chr1	167135751	167135759	Enhancer__chr1:167135568-167135867	0	+	chr1	167135743	167135759	122	20.6061	-
chr1	167135831	167135842	Enhancer__chr1:167135568-167135867	0	+	chr1	167135831	167135842	196	11.2542	+
chr1	167135831	167135845	Enhancer__chr1:167135568-167135867	0	+	chr1	167135831	167135845	206	9.94444	+
chr1	167135845	167135859	Enhancer__chr1:167135568-167135867	0	+	chr1	167135845	167135859	117	7.5	-
chr1	167135853	167135865	Enhancer__chr1:167135568-167135867	0	+	chr1	167135853	167135865	40	12.7286	+
chr1	167135854	167135866	Enhancer__chr1:167135568-167135867	0	+	chr1	167135854	167135866	39	10.9516	+
chr1	167135855	167135865	Enhancer__chr1:167135568-167135867	0	+	chr1	167135855	167135865	70	11.9615	+
chr1	167135855	167135866	Enhancer__chr1:167135568-167135867	0	+	chr1	167135855	167135866	71	12.4828	-
chr1	167135858	167135866	Enhancer__chr1:167135568-167135867	0	+	chr1	167135858	167135870	98	1.75	-
chr1	167135858	167135866	Enhancer__chr1:167135568-167135867	0	+	chr1	167135858	167135870	98	4.91803	-
chr1	167135858	167135866	Enhancer__chr1:167135568-167135867	0	+	chr1	167135858	167135870	98	5.42857	+
chr1	167135858	167135866	Enhancer__chr1:167135568-167135867	0	+	chr1	167135858	167135870	98	8.69725	-
chr11	67141620	67141629	protein_coding__p2@CLCF1__chr11:67141640..67141651,-::	0	-	chr11	67141620	67141629	26	11.5577	+
chr11	67141668	67141676	protein_coding__p2@CLCF1__chr11:67141640..67141651,-::	0	-	chr11	67141668	67141676	165	13.377	+
chr11	67141668	67141678	protein_coding__p2@CLCF1__chr11:67141640..67141651,-::	0	-	chr11	67141668	67141678	163	12.5286	+
chr11	67141668	67141678	protein_coding__p2@CLCF1__chr11:67141640..67141651,-::	0	-	chr11	67141668	67141678	163	14.069	+
chr11	67141673	67141692	protein_coding__p2@CLCF1__chr11:67141640..67141651,-::	0	-	chr11	67141673	67141692	24	11.0484	-
chr11	67141675	67141685	protein_coding__p2@CLCF1__chr11:67141640..67141651,-::	0	-	chr11	67141675	67141685	82	11.2927	-
chr11	67141675	67141685	protein_coding__p2@CLCF1__chr11:67141640..67141651,-::	0	-	chr11	67141675	67141685	82	13.0674	+
chr11	67141682	67141696	protein_coding__p2@CLCF1__chr11:67141640..67141651,-::	0	-	chr11	67141682	67141696	35	8.39655	+
chr11	67141682	67141697	protein_coding__p2@CLCF1__chr11:67141640..67141651,-::	0	-	chr11	67141682	67141697	32	7	+
chr11	67141686	67141696	protein_coding__p2@CLCF1__chr11:67141640..67141651,-::	0	-	chr11	67141686	67141696	50	10.4128	+
chr11	67141696	67141705	protein_coding__p2@CLCF1__chr11:67141640..67141651,-::	0	-	chr11	67141696	67141705	166	11.3034	+
chr11	67141697	67141707	protein_coding__p2@CLCF1__chr11:67141640..67141651,-::	0	-	chr11	67141697	67141707	163	11.4857	+
chr11	67142978	67142988	Enhancer__chr11:67142500-67143040	0	+	chr11	67142978	67142988	132	8.56122	+
chr11	67142980	67142990	Enhancer__chr11:67142500-67143040	0	+	chr11	67142980	67142990	138	11.6774	+
chr11	67142981	67142989	Enhancer__chr11:67142500-67143040	0	+	chr11	67142981	67142989	139	12.551	+
chr11	67143001	67143011	Enhancer__chr11:67142500-67143040	0	+	chr11	67143001	67143011	187	12.2683	-
chr11	67143019	67143028	Enhancer__chr11:67142500-67143040	0	+	chr11	67143019	67143028	28	10.5745	+
chr11	67143019	67143029	Enhancer__chr11:67142500-67143040	0	+	chr11	67143019	67143029	29	12.0444	+
chr11	67143019	67143034	Enhancer__chr11:67142500-67143040	0	+	chr11	67143019	67143034	15	13.2069	+
chr11	67143022	67143033	Enhancer__chr11:67142500-67143040	0	+	chr11	67143022	67143033	14	12.9636	+
chr11	67143023	67143033	Enhancer__chr11:67142500-67143040	0	+	chr11	67143023	67143033	14	14.8776	+
chr11	67143023	67143034	Enhancer__chr11:67142500-67143040	0	+	chr11	67143023	67143034	14	14.5345	+
chr11	67143023	67143036	Enhancer__chr11:67142500-67143040	0	+	chr11	67143023	67143036	13	12.8776	+
chr11	67143024	67143040	Enhancer__chr11:67142500-67143040	0	+	chr11	67143024	67143040	3	5.2931	+
chr11	67143025	67143033	Enhancer__chr11:67142500-67143040	0	+	chr11	67143025	67143033	20	11.7475	+
chr11	67143025	67143041	Enhancer__chr11:67142500-67143040	0	+	chr11	67143025	67143041	3	1.20408	+
chr11	67143036	67143046	Enhancer__chr11:67142500-67143040	0	+	chr11	67143036	67143046	103	10.2714	-
chr11	67143073	67143074	Enhancer__chr11:67142500-67143040	0	+	chr11	67143073	67143086	46	5.20408	-
chr11	67143073	67143074	Enhancer__chr11:67142500-67143040	0	+	chr11	67143073	67143086	46	7.33333	-
chr11	67143382	67143398	Enhancer__chr11:67143202-67143472	0	+	chr11	67143382	67143398	32	16.4909	-
chr11	67143383	67143398	Enhancer__chr11:67143202-67143472	0	+	chr11	67143383	67143398	32	9.72414	-
chr11	67143388	67143399	Enhancer__chr11:67143202-67143472	0	+	chr11	67143388	67143399	35	10.8618	-
chr11	67143402	67143417	Enhancer__chr11:67143202-67143472	0	+	chr11	67143402	67143417	37	14.0172	-
chr11	67143403	67143414	Enhancer__chr11:67143202-67143472	0	+	chr11	67143403	67143414	37	13.4423	-
chr11	67143403	67143424	Enhancer__chr11:67143202-67143472	0	+	chr11	67143403	67143424	130	16.9592	+
chr11	67143406	67143417	Enhancer__chr11:67143202-67143472	0	+	chr11	67143406	67143417	37	12.8654	-
chr11	67143406	67143427	Enhancer__chr11:67143202-67143472	0	+	chr11	67143406	67143427	130	18.0408	+
chr11	67143408	67143419	Enhancer__chr11:67143202-67143472	0	+	chr11	67143408	67143419	64	11.2931	+
chr11	67143413	67143434	Enhancer__chr11:67143202-67143472	0	+	chr11	67143413	67143434	130	16.6327	+
chr11	67143420	67143434	Enhancer__chr11:67143202-67143472	0	+	chr11	67143420	67143434	38	11.5	-
chr11	67143426	67143440	Enhancer__chr11:67143202-67143472	0	+	chr11	67143426	67143440	38	9.63462	-
chr11	67143430	67143441	Enhancer__chr11:67143202-67143472	0	+	chr11	67143430	67143441	68	11.5273	+
chr11	67143438	67143448	Enhancer__chr11:67143202-67143472	0	+	chr11	67143438	67143448	135	11.6364	+
chr11	67143442	67143452	Enhancer__chr11:67143202-67143472	0	+	chr11	67143442	67143452	44	11.918	+
chr11	67143451	67143458	Enhancer__chr11:67143202-67143472	0	+	chr11	67143451	67143458	137	11.2333	+
chr11	67143471	67143485	Enhancer__chr11:67143202-67143472	0	+	chr11	67143471	67143488	35	7.74545	-
chr11	67143472	67143480	Enhancer__chr11:67143202-67143472	0	+	chr11	67143472	67143480	92	10.7115	+
chr11	67143472	67143485	Enhancer__chr11:67143202-67143472	0	+	chr11	67143472	67143486	35	9.31034	-
chr11	67143473	67143485	Enhancer__chr11:67143202-67143472	0	+	chr11	67143473	67143485	35	12.9737	-
chr11	67143474	67143485	Enhancer__chr11:67143202-67143472	0	+	chr11	67143474	67143485	35	12.2414	-
chr11	67143474	67143485	Enhancer__chr11:67143202-67143472	0	+	chr11	67143474	67143485	35	12.8537	-
chr11	67145108	67145111	Enhancer__chr11:67144956-67145205	0	+	chr11	67145100	67145111	170	15.8571	+
chr11	67145108	67145111	Enhancer__chr11:67144956-67145205	0	+	chr11	67145100	67145111	170	15.9091	+
chr11	67145108	67145112	Enhancer__chr11:67144956-67145205	0	+	chr11	67145101	67145112	170	12.4894	-
chr11	67145108	67145112	Enhancer__chr11:67144956-67145205	0	+	chr11	67145101	67145112	170	13.4681	-
chr11	67145108	67145112	Enhancer__chr11:67144956-67145205	0	+	chr11	67145101	67145112	170	13.9636	+
chr11	67145108	67145112	Enhancer__chr11:67144956-67145205	0	+	chr11	67145101	67145112	170	4.97959	-
chr11	67145108	67145122	Enhancer__chr11:67144956-67145205	0	+	chr11	67145107	67145122	206	10.6327	+
chr11	67145111	67145123	Enhancer__chr11:67144956-67145205	0	+	chr11	67145111	67145123	206	12.02	+
chr11	67145133	67145144	Enhancer__chr11:67144956-67145205	0	+	chr11	67145133	67145144	34	11.1212	+
chr11	67145134	67145144	Enhancer__chr11:67144956-67145205	0	+	chr11	67145134	67145144	34	12.8776	+
chr11	67145134	67145144	Enhancer__chr11:67144956-67145205	0	+	chr11	67145134	67145144	35	11.0612	-
chr11	67145134	67145149	Enhancer__chr11:67144956-67145205	0	+	chr11	67145134	67145149	37	13.2586	+
chr11	67145138	67145152	Enhancer__chr11:67144956-67145205	0	+	chr11	67145138	67145152	52	5.84694	-
chr11	67145148	67145158	Enhancer__chr11:67144956-67145205	0	+	chr11	67145148	67145158	112	11.9455	-
chr11	67145174	67145188	Enhancer__chr11:67144956-67145205	0	+	chr11	67145174	67145188	150	13	-
chr11	67145203	67145216	Enhancer__chr11:67144956-67145205	0	+	chr11	67145203	67145216	103	12.8776	-
chr11	67145205	67145218	Enhancer__chr11:67144956-67145205	0	+	chr11	67145205	67145218	103	10.7143	-
chr11	67145206	67145216	Enhancer__chr11:67144956-67145205	0	+	chr11	67145206	67145216	103	11.2143	+
chr11	67145206	67145216	Enhancer__chr11:67144956-67145205	0	+	chr11	67145206	67145216	103	12.3448	+
chr11	67145206	67145217	Enhancer__chr11:67144956-67145205	0	+	chr11	67145206	67145217	103	13.5918	+
chr11	67145206	67145217	Enhancer__chr11:67144956-67145205	0	+	chr11	67145206	67145217	103	13.6327	+
chr11	67145214	67145223	Enhancer__chr11:67144956-67145205	0	+	chr11	67145214	67145224	201	10.1491	+
chr11	67145214	67145223	Enhancer__chr11:67144956-67145205	0	+	chr11	67145214	67145224	201	10.9661	+
chr11	67145215	67145223	Enhancer__chr11:67144956-67145205	0	+	chr11	67145215	67145223	201	10.4528	+
chr11	67147253	67147264	Enhancer__chr11:67146992-67147327	0	+	chr11	67147253	67147264	170	11.1633	+
chr11	67147253	67147268	Enhancer__chr11:67146992-67147327	0	+	chr11	67147253	67147268	169	21.8788	-
chr11	67147254	67147265	Enhancer__chr11:67146992-67147327	0	+	chr11	67147254	67147265	170	13.6	+
chr11	67147254	67147265	Enhancer__chr11:67146992-67147327	0	+	chr11	67147254	67147265	170	14.2553	+
chr11	67147254	67147265	Enhancer__chr11:67146992-67147327	0	+	chr11	67147254	67147265	170	15.2979	+
chr11	67147254	67147265	Enhancer__chr11:67146992-67147327	0	+	chr11	67147254	67147265	170	8.30612	-
chr11	67147255	67147264	Enhancer__chr11:67146992-67147327	0	+	chr11	67147255	67147264	170	9	+
chr11	67147255	67147266	Enhancer__chr11:67146992-67147327	0	+	chr11	67147255	67147266	170	13.2857	-
chr11	67147255	67147266	Enhancer__chr11:67146992-67147327	0	+	chr11	67147255	67147266	170	14.5455	-
chr11	67147281	67147292	Enhancer__chr11:67146992-67147327	0	+	chr11	67147281	67147292	37	13.1731	+
chr11	67147286	67147301	Enhancer__chr11:67146992-67147327	0	+	chr11	67147286	67147301	10	10.3714	-
chr11	67147286	67147301	Enhancer__chr11:67146992-67147327	0	+	chr11	67147286	67147301	37	12.7414	+
chr11	67147289	67147300	Enhancer__chr11:67146992-67147327	0	+	chr11	67147289	67147300	68	10.6727	-
chr11	67147349	67147350	Enhancer__chr11:67146992-67147327	0	+	chr11	67147349	67147360	63	11.7586	-
chr11	67147349	67147350	Enhancer__chr11:67146992-67147327	0	+	chr11	67147349	67147360	64	13.0172	-
chr11	67159391	67159401	protein_coding__p1@RAD9A__chr11:67159416..67159492,+::	0	+	chr11	67159391	67159401	112	12.2727	-
chr11	67159392	67159402	protein_coding__p1@RAD9A__chr11:67159416..67159492,+::	0	+	chr11	67159392	67159402	112	12.6393	+
chr11	67159392	67159402	protein_coding__p1@RAD9A__chr11:67159416..67159492,+::	0	+	chr11	67159392	67159402	112	12.7121	-
chr11	67159392	67159402	protein_coding__p1@RAD9A__chr11:67159416..67159492,+::	0	+	chr11	67159392	67159402	114	10.7273	-
chr11	67159393	67159401	protein_coding__p1@RAD9A__chr11:67159416..67159492,+::	0	+	chr11	67159393	67159401	110	13.377	+
chr11	67159393	67159401	protein_coding__p1@RAD9A__chr11:67159416..67159492,+::	0	+	chr11	67159393	67159401	110	13.7541	+
chr11	67159394	67159402	protein_coding__p1@RAD9A__chr11:67159416..67159492,+::	0	+	chr11	67159394	67159402	112	12.7377	-
chr11	67159395	67159410	protein_coding__p1@RAD9A__chr11:67159416..67159492,+::	0	+	chr11	67159395	67159410	184	15.1346	+
chr11	67159397	67159411	protein_coding__p1@RAD9A__chr11:67159416..67159492,+::	0	+	chr11	67159397	67159411	52	9.14286	+
chr11	67159398	67159416	protein_coding__p1@RAD9A__chr11:67159416..67159492,+::	0	+	chr11	67159398	67159416	184	15.122	-
chr11	67159403	67159419	protein_coding__p1@RAD9A__chr11:67159416..67159492,+::	0	+	chr11	67159403	67159419	32	11.4909	-
chr11	67159404	67159419	protein_coding__p1@RAD9A__chr11:67159416..67159492,+::	0	+	chr11	67159404	67159419	32	10.5345	-
chr11	67159405	67159420	protein_coding__p1@RAD9A__chr11:67159416..67159492,+::	0	+	chr11	67159405	67159420	37	15.8621	-
chr11	67159407	67159421	protein_coding__p1@RAD9A__chr11:67159416..67159492,+::	0	+	chr11	67159407	67159421	35	8.03448	-
chr11	67159409	67159420	protein_coding__p1@RAD9A__chr11:67159416..67159492,+::	0	+	chr11	67159409	67159420	35	12.3103	-
chr11	67159409	67159420	protein_coding__p1@RAD9A__chr11:67159416..67159492,+::	0	+	chr11	67159409	67159420	35	13.1545	-
chr11	67159409	67159420	protein_coding__p1@RAD9A__chr11:67159416..67159492,+::	0	+	chr11	67159409	67159420	37	15.9038	-
chr11	67159409	67159425	protein_coding__p1@RAD9A__chr11:67159416..67159492,+::	0	+	chr11	67159409	67159425	32	15.4	-
chr11	67159410	67159425	protein_coding__p1@RAD9A__chr11:67159416..67159492,+::	0	+	chr11	67159410	67159425	32	16.6379	-
chr11	67159411	67159426	protein_coding__p1@RAD9A__chr11:67159416..67159492,+::	0	+	chr11	67159411	67159426	37	20.4138	-
chr11	67159412	67159423	protein_coding__p1@RAD9A__chr11:67159416..67159492,+::	0	+	chr11	67159412	67159423	33	12.5517	-
chr11	67159412	67159426	protein_coding__p1@RAD9A__chr11:67159416..67159492,+::	0	+	chr11	67159412	67159426	38	21.8269	-
chr11	67159412	67159427	protein_coding__p1@RAD9A__chr11:67159416..67159492,+::	0	+	chr11	67159412	67159427	35	12	-
chr11	67159412	67159429	protein_coding__p1@RAD9A__chr11:67159416..67159492,+::	0	+	chr11	67159412	67159429	35	16.8545	-
chr11	67159413	67159427	protein_coding__p1@RAD9A__chr11:67159416..67159492,+::	0	+	chr11	67159413	67159427	35	15.1724	-
chr11	67159415	67159426	protein_coding__p1@RAD9A__chr11:67159416..67159492,+::	0	+	chr11	67159415	67159426	35	15.9837	-
chr11	67159415	67159426	protein_coding__p1@RAD9A__chr11:67159416..67159492,+::	0	+	chr11	67159415	67159426	35	18.2414	-
chr11	67159415	67159426	protein_coding__p1@RAD9A__chr11:67159416..67159492,+::	0	+	chr11	67159415	67159426	37	19.1538	-
chr11	67159416	67159426	protein_coding__p1@RAD9A__chr11:67159416..67159492,+::	0	+	chr11	67159416	67159426	34	17	-
chr11	67159416	67159426	protein_coding__p1@RAD9A__chr11:67159416..67159492,+::	0	+	chr11	67159416	67159426	35	16.1837	+
chr11	67159416	67159427	protein_coding__p1@RAD9A__chr11:67159416..67159492,+::	0	+	chr11	67159416	67159427	34	12.3485	-
chr11	67159421	67159435	protein_coding__p1@RAD9A__chr11:67159416..67159492,+::	0	+	chr11	67159421	67159435	52	9.54082	+
chr11	67159426	67159441	protein_coding__p1@RAD9A__chr11:67159416..67159492,+::	0	+	chr11	67159426	67159441	37	14.8793	-
chr11	67159427	67159441	protein_coding__p1@RAD9A__chr11:67159416..67159492,+::	0	+	chr11	67159427	67159441	38	13.5769	-
chr11	67159437	67159449	protein_coding__p1@RAD9A__chr11:67159416..67159492,+::	0	+	chr11	67159437	67159449	66	3.26829	-
chr11	67159439	67159450	protein_coding__p1@RAD9A__chr11:67159416..67159492,+::	0	+	chr11	67159439	67159450	63	16.1552	+
chr11	67159439	67159450	protein_coding__p1@RAD9A__chr11:67159416..67159492,+::	0	+	chr11	67159439	67159450	64	15.2069	+
chr11	67159452	67159464	protein_coding__p1@RAD9A__chr11:67159416..67159492,+::	0	+	chr11	67159452	67159464	60	11.1818	-
chr11	67159457	67159469	protein_coding__p1@RAD9A__chr11:67159416..67159492,+::	0	+	chr11	67159457	67159469	135	8.60656	+
chr11	67159457	67159469	protein_coding__p1@RAD9A__chr11:67159416..67159492,+::	0	+	chr11	67159457	67159469	135	9.91803	+
chr11	67159460	67159472	protein_coding__p1@RAD9A__chr11:67159416..67159492,+::	0	+	chr11	67159460	67159472	40	12.5714	-
chr11	67159463	67159480	protein_coding__p1@RAD9A__chr11:67159416..67159492,+::	0	+	chr11	67159463	67159480	11	1.33333	+
chr1	167160153	167160156	Enhancer__chr1:167160035-167160234	0	+	chr1	167160146	167160156	131	12.697	+
chr1	167160179	167160194	Enhancer__chr1:167160035-167160234	0	+	chr1	167160179	167160194	108	13.6061	-
chr1	167160182	167160197	Enhancer__chr1:167160035-167160234	0	+	chr1	167160182	167160197	108	14.3485	+
chr1	167160204	167160218	Enhancer__chr1:167160035-167160234	0	+	chr1	167160204	167160218	142	8.70968	+
chr1	167160239	167160253	Enhancer__chr1:167160035-167160234	0	+	chr1	167160239	167160253	65	-0.754098	+
chr11	67171322	67171329	protein_coding__p1@TBC1D10C__chr11:67171391..67171468,+::	0	+	chr11	67171322	67171329	137	11.2333	+
chr11	67171336	67171346	protein_coding__p1@TBC1D10C__chr11:67171391..67171468,+::	0	+	chr11	67171336	67171346	50	14.4128	+
chr11	67171338	67171349	protein_coding__p1@TBC1D10C__chr11:67171391..67171468,+::	0	+	chr11	67171338	67171349	34	12.0758	+
chr11	67171339	67171349	protein_coding__p1@TBC1D10C__chr11:67171391..67171468,+::	0	+	chr11	67171339	67171349	34	14.0612	+
chr11	67171339	67171349	protein_coding__p1@TBC1D10C__chr11:67171391..67171468,+::	0	+	chr11	67171339	67171349	35	12.949	-
chr11	67171349	67171359	protein_coding__p1@TBC1D10C__chr11:67171391..67171468,+::	0	+	chr11	67171349	67171359	34	15.3061	-
chr11	67171349	67171359	protein_coding__p1@TBC1D10C__chr11:67171391..67171468,+::	0	+	chr11	67171349	67171359	35	13.6122	+
chr11	67171349	67171360	protein_coding__p1@TBC1D10C__chr11:67171391..67171468,+::	0	+	chr11	67171349	67171360	34	13.0303	-
chr11	67171356	67171370	protein_coding__p1@TBC1D10C__chr11:67171391..67171468,+::	0	+	chr11	67171356	67171370	48	8.02128	+
chr11	67171356	67171370	protein_coding__p1@TBC1D10C__chr11:67171391..67171468,+::	0	+	chr11	67171356	67171370	49	10.5738	+
chr11	67171356	67171371	protein_coding__p1@TBC1D10C__chr11:67171391..67171468,+::	0	+	chr11	67171356	67171371	48	10.4545	+
chr11	67171366	67171382	protein_coding__p1@TBC1D10C__chr11:67171391..67171468,+::	0	+	chr11	67171366	67171382	122	8.43939	-
chr11	67171366	67171382	protein_coding__p1@TBC1D10C__chr11:67171391..67171468,+::	0	+	chr11	67171366	67171382	122	9.5	-
chr11	67171382	67171396	protein_coding__p1@TBC1D10C__chr11:67171391..67171468,+::	0	+	chr11	67171382	67171396	38	14.0769	-
chr11	67171382	67171403	protein_coding__p1@TBC1D10C__chr11:67171391..67171468,+::	0	+	chr11	67171382	67171403	130	20.1429	+
chr11	67171385	67171399	protein_coding__p1@TBC1D10C__chr11:67171391..67171468,+::	0	+	chr11	67171385	67171399	38	13.5385	-
chr11	67171385	67171406	protein_coding__p1@TBC1D10C__chr11:67171391..67171468,+::	0	+	chr11	67171385	67171406	130	22.3878	+
chr11	67171388	67171409	protein_coding__p1@TBC1D10C__chr11:67171391..67171468,+::	0	+	chr11	67171388	67171409	130	21.6939	+
chr11	67171389	67171401	protein_coding__p1@TBC1D10C__chr11:67171391..67171468,+::	0	+	chr11	67171389	67171401	135	9.96721	+
chr11	67171389	67171402	protein_coding__p1@TBC1D10C__chr11:67171391..67171468,+::	0	+	chr11	67171389	67171402	135	10.0517	+
chr11	67171389	67171410	protein_coding__p1@TBC1D10C__chr11:67171391..67171468,+::	0	+	chr11	67171389	67171410	140	9.95161	-
chr11	67171390	67171401	protein_coding__p1@TBC1D10C__chr11:67171391..67171468,+::	0	+	chr11	67171390	67171401	135	12.3818	+
chr11	67171391	67171401	protein_coding__p1@TBC1D10C__chr11:67171391..67171468,+::	0	+	chr11	67171391	67171401	135	13.2308	+
chr11	67171391	67171402	protein_coding__p1@TBC1D10C__chr11:67171391..67171468,+::	0	+	chr11	67171391	67171402	135	11.1818	-
chr11	67171391	67171412	protein_coding__p1@TBC1D10C__chr11:67171391..67171468,+::	0	+	chr11	67171391	67171412	130	16.449	+
chr11	67171392	67171403	protein_coding__p1@TBC1D10C__chr11:67171391..67171468,+::	0	+	chr11	67171392	67171403	135	10.377	+
chr11	67171393	67171408	protein_coding__p1@TBC1D10C__chr11:67171391..67171468,+::	0	+	chr11	67171393	67171408	144	12.5636	+
chr11	67171416	67171431	protein_coding__p1@TBC1D10C__chr11:67171391..67171468,+::	0	+	chr11	67171416	67171431	48	10.4429	-
chr11	67182567	67182579	protein_coding__NA__chr11:67182610..67182649,+::	0	+	chr11	67182566	67182579	103	12.2286	+
chr11	67182613	67182629	protein_coding__NA__chr11:67182610..67182649,+::	0	+	chr11	67182613	67182629	3	0.571429	+
chr11	67182632	67182645	protein_coding__NA__chr11:67182610..67182649,+::	0	+	chr11	67182632	67182645	103	13.7551	-
chr11	67182634	67182644	protein_coding__NA__chr11:67182610..67182649,+::	0	+	chr11	67182634	67182644	77	12.5082	-
chr11	67182635	67182645	protein_coding__NA__chr11:67182610..67182649,+::	0	+	chr11	67182635	67182645	103	11.7143	-
chr11	67182635	67182645	protein_coding__NA__chr11:67182610..67182649,+::	0	+	chr11	67182635	67182645	103	12.8103	-
chr11	67182635	67182646	protein_coding__NA__chr11:67182610..67182649,+::	0	+	chr11	67182635	67182646	103	13.3878	+
chr11	67182635	67182646	protein_coding__NA__chr11:67182610..67182649,+::	0	+	chr11	67182635	67182646	103	14.0816	+
chr11	67188616	67188620	protein_coding__p2@PPP1CA__chr11:67188642..67188666,-::	0	-	chr11	67188609	67188620	205	11.931	-
chr11	67188616	67188623	protein_coding__p2@PPP1CA__chr11:67188642..67188666,-::	0	-	chr11	67188610	67188623	103	14.7347	-
chr11	67188616	67188623	protein_coding__p2@PPP1CA__chr11:67188642..67188666,-::	0	-	chr11	67188612	67188623	103	11.1633	-
chr11	67188616	67188623	protein_coding__p2@PPP1CA__chr11:67188642..67188666,-::	0	-	chr11	67188612	67188623	103	11.551	-
chr11	67188616	67188623	protein_coding__p2@PPP1CA__chr11:67188642..67188666,-::	0	-	chr11	67188613	67188623	102	13.6515	-
chr11	67188616	67188623	protein_coding__p2@PPP1CA__chr11:67188642..67188666,-::	0	-	chr11	67188613	67188623	103	12.8793	+
chr11	67188616	67188623	protein_coding__p2@PPP1CA__chr11:67188642..67188666,-::	0	-	chr11	67188613	67188623	103	13.1273	+
chr11	67188616	67188623	protein_coding__p2@PPP1CA__chr11:67188642..67188666,-::	0	-	chr11	67188613	67188623	103	16.2	+
chr11	67188616	67188623	protein_coding__p2@PPP1CA__chr11:67188642..67188666,-::	0	-	chr11	67188613	67188623	105	15.5122	+
chr11	67188616	67188624	protein_coding__p2@PPP1CA__chr11:67188642..67188666,-::	0	-	chr11	67188613	67188624	103	15.3878	+
chr11	67188616	67188624	protein_coding__p2@PPP1CA__chr11:67188642..67188666,-::	0	-	chr11	67188613	67188624	103	15.8571	+
chr11	67188616	67188625	protein_coding__p2@PPP1CA__chr11:67188642..67188666,-::	0	-	chr11	67188611	67188625	102	14.1579	+
chr11	67188616	67188626	protein_coding__p2@PPP1CA__chr11:67188642..67188666,-::	0	-	chr11	67188613	67188626	103	12.6122	+
chr11	67188620	67188632	protein_coding__p2@PPP1CA__chr11:67188642..67188666,-::	0	-	chr11	67188620	67188632	39	11.7069	-
chr11	67188620	67188632	protein_coding__p2@PPP1CA__chr11:67188642..67188666,-::	0	-	chr11	67188620	67188632	39	12.6613	-
chr11	67188621	67188633	protein_coding__p2@PPP1CA__chr11:67188642..67188666,-::	0	-	chr11	67188621	67188633	40	14.3714	-
chr11	67188637	67188655	protein_coding__p2@PPP1CA__chr11:67188642..67188666,-::	0	-	chr11	67188637	67188655	185	10.8	+
chr11	67188641	67188653	protein_coding__p2@PPP1CA__chr11:67188642..67188666,-::	0	-	chr11	67188641	67188653	185	11.6404	-
chr11	67188642	67188653	protein_coding__p2@PPP1CA__chr11:67188642..67188666,-::	0	-	chr11	67188642	67188653	185	11.4423	-
chr11	67188654	67188669	protein_coding__p2@PPP1CA__chr11:67188642..67188666,-::	0	-	chr11	67188654	67188669	32	5.2069	-
chr11	67188656	67188670	protein_coding__p2@PPP1CA__chr11:67188642..67188666,-::	0	-	chr11	67188656	67188670	38	14.7885	-
chr11	67188663	67188674	protein_coding__p2@PPP1CA__chr11:67188642..67188666,-::	0	-	chr11	67188663	67188674	61	10.4545	+
chr11	67188668	67188678	protein_coding__p2@PPP1CA__chr11:67188642..67188666,-::	0	-	chr11	67188668	67188678	108	10.7661	-
chr11	67188685	67188695	protein_coding__p2@PPP1CA__chr11:67188642..67188666,-::	0	-	chr11	67188685	67188695	104	11.9231	-
chr11	67188685	67188695	protein_coding__p2@PPP1CA__chr11:67188642..67188666,-::	0	-	chr11	67188685	67188695	104	12.1034	-
chr11	67188685	67188695	protein_coding__p2@PPP1CA__chr11:67188642..67188666,-::	0	-	chr11	67188685	67188695	104	12.3878	-
chr11	67188686	67188701	protein_coding__p2@PPP1CA__chr11:67188642..67188666,-::	0	-	chr11	67188686	67188701	37	16.7586	-
chr11	67188687	67188696	protein_coding__p2@PPP1CA__chr11:67188642..67188666,-::	0	-	chr11	67188687	67188696	100	12.8364	-
chr11	67188687	67188699	protein_coding__p2@PPP1CA__chr11:67188642..67188666,-::	0	-	chr11	67188687	67188699	40	11.8	-
chr11	67188687	67188702	protein_coding__p2@PPP1CA__chr11:67188642..67188666,-::	0	-	chr11	67188687	67188702	35	10.3115	-
chr11	67188687	67188704	protein_coding__p2@PPP1CA__chr11:67188642..67188666,-::	0	-	chr11	67188687	67188704	35	12.7636	-
chr11	67188688	67188702	protein_coding__p2@PPP1CA__chr11:67188642..67188666,-::	0	-	chr11	67188688	67188702	35	15.9138	-
chr11	67188689	67188701	protein_coding__p2@PPP1CA__chr11:67188642..67188666,-::	0	-	chr11	67188689	67188701	35	16.8816	-
chr11	67188690	67188701	protein_coding__p2@PPP1CA__chr11:67188642..67188666,-::	0	-	chr11	67188690	67188701	35	15.6341	-
chr11	67188690	67188701	protein_coding__p2@PPP1CA__chr11:67188642..67188666,-::	0	-	chr11	67188690	67188701	35	16.5345	-
chr11	67188690	67188701	protein_coding__p2@PPP1CA__chr11:67188642..67188666,-::	0	-	chr11	67188690	67188701	37	16.2692	-
chr11	67188691	67188701	protein_coding__p2@PPP1CA__chr11:67188642..67188666,-::	0	-	chr11	67188691	67188701	34	16.2041	-
chr11	67188691	67188701	protein_coding__p2@PPP1CA__chr11:67188642..67188666,-::	0	-	chr11	67188691	67188701	35	16.6939	+
chr11	67188691	67188702	protein_coding__p2@PPP1CA__chr11:67188642..67188666,-::	0	-	chr11	67188691	67188702	34	13.6515	-
chr11	67188694	67188711	protein_coding__p2@PPP1CA__chr11:67188642..67188666,-::	0	-	chr11	67188694	67188711	35	2.38182	-
chr11	67188698	67188713	protein_coding__p2@PPP1CA__chr11:67188642..67188666,-::	0	-	chr11	67188698	67188713	37	18.569	-
chr11	67188699	67188714	protein_coding__p2@PPP1CA__chr11:67188642..67188666,-::	0	-	chr11	67188699	67188714	35	8.62295	-
chr11	67188699	67188716	protein_coding__p2@PPP1CA__chr11:67188642..67188666,-::	0	-	chr11	67188699	67188716	35	9.76364	-
chr11	67188700	67188714	protein_coding__p2@PPP1CA__chr11:67188642..67188666,-::	0	-	chr11	67188700	67188714	35	8.62069	-
chr11	67188701	67188713	protein_coding__p2@PPP1CA__chr11:67188642..67188666,-::	0	-	chr11	67188701	67188713	35	13.9474	-
chr11	67188702	67188713	protein_coding__p2@PPP1CA__chr11:67188642..67188666,-::	0	-	chr11	67188702	67188713	35	12.1207	-
chr11	67188702	67188713	protein_coding__p2@PPP1CA__chr11:67188642..67188666,-::	0	-	chr11	67188702	67188713	35	13.3577	-
chr11	67188702	67188713	protein_coding__p2@PPP1CA__chr11:67188642..67188666,-::	0	-	chr11	67188702	67188713	37	16.4038	-
chr11	67188703	67188713	protein_coding__p2@PPP1CA__chr11:67188642..67188666,-::	0	-	chr11	67188703	67188713	34	17	-
chr11	67188703	67188713	protein_coding__p2@PPP1CA__chr11:67188642..67188666,-::	0	-	chr11	67188703	67188713	35	16.1837	+
chr11	67188703	67188714	protein_coding__p2@PPP1CA__chr11:67188642..67188666,-::	0	-	chr11	67188703	67188714	34	11.6364	-
chr11	67188710	67188731	protein_coding__p2@PPP1CA__chr11:67188642..67188666,-::	0	-	chr11	67188710	67188731	31	4.61224	-
chr11	67188722	67188731	protein_coding__p2@PPP1CA__chr11:67188642..67188666,-::	0	-	chr11	67188722	67188743	31	11.5714	-
chr1	167189762	167189772	div_lnc__p@chr1:167189766..167189779,-__chr1:167189766..167189779,-	0	-	chr1	167189762	167189772	127	10.8788	+
chr1	167189785	167189796	div_lnc__p@chr1:167189766..167189779,-__chr1:167189766..167189779,-	0	-	chr1	167189785	167189796	61	17.4909	+
chr1	167189791	167189802	div_lnc__p@chr1:167189766..167189779,-__chr1:167189766..167189779,-	0	-	chr1	167189791	167189802	61	9.30909	+
chr1	167189804	167189818	div_lnc__p@chr1:167189766..167189779,-__chr1:167189766..167189779,-	0	-	chr1	167189804	167189818	65	-5.47541	-
chr1	167189814	167189824	div_lnc__p@chr1:167189766..167189779,-__chr1:167189766..167189779,-	0	-	chr1	167189814	167189824	163	11.2414	-
chr1	167189816	167189834	div_lnc__p@chr1:167189766..167189779,-__chr1:167189766..167189779,-	0	-	chr1	167189816	167189834	182	3.32727	+
chr1	167189824	167189835	div_lnc__p@chr1:167189766..167189779,-__chr1:167189766..167189779,-	0	-	chr1	167189824	167189835	61	18.4727	-
chr1	167189825	167189836	div_lnc__p@chr1:167189766..167189779,-__chr1:167189766..167189779,-	0	-	chr1	167189825	167189836	61	18.6909	+
chr1	167190047	167190053	div_pc__p1@POU2F1__chr1:167190091..167190156,+	0	+	chr1	167190032	167190053	130	19.9592	+
chr1	167190047	167190053	div_pc__p1@POU2F1__chr1:167190091..167190156,+	0	+	chr1	167190042	167190053	64	13.6724	+
chr1	167190061	167190072	div_pc__p1@POU2F1__chr1:167190091..167190156,+	0	+	chr1	167190061	167190072	63	16.6897	+
chr1	167190061	167190072	div_pc__p1@POU2F1__chr1:167190091..167190156,+	0	+	chr1	167190061	167190072	64	17.0862	+
chr1	167190066	167190081	div_pc__p1@POU2F1__chr1:167190091..167190156,+	0	+	chr1	167190066	167190081	10	11.3286	+
chr1	167190066	167190081	div_pc__p1@POU2F1__chr1:167190091..167190156,+	0	+	chr1	167190066	167190081	37	16.2586	-
chr1	167190067	167190077	div_pc__p1@POU2F1__chr1:167190091..167190156,+	0	+	chr1	167190067	167190077	50	11.1743	-
chr1	167190070	167190081	div_pc__p1@POU2F1__chr1:167190091..167190156,+	0	+	chr1	167190070	167190081	35	12.9138	-
chr1	167190070	167190081	div_pc__p1@POU2F1__chr1:167190091..167190156,+	0	+	chr1	167190070	167190081	37	16.5962	-
chr1	167190071	167190081	div_pc__p1@POU2F1__chr1:167190091..167190156,+	0	+	chr1	167190071	167190081	34	14.2653	-
chr1	167190087	167190098	div_pc__p1@POU2F1__chr1:167190091..167190156,+	0	+	chr1	167190087	167190098	64	13.0172	+
chr1	167190124	167190136	div_pc__p1@POU2F1__chr1:167190091..167190156,+	0	+	chr1	167190124	167190136	209	10.62	+
chr1	167190126	167190135	div_pc__p1@POU2F1__chr1:167190091..167190156,+	0	+	chr1	167190126	167190135	210	11.4603	-
chr1	167190130	167190142	div_pc__p1@POU2F1__chr1:167190091..167190156,+	0	+	chr1	167190130	167190142	119	17.0192	+
chr1	167190132	167190143	div_pc__p1@POU2F1__chr1:167190091..167190156,+	0	+	chr1	167190132	167190143	120	16.1061	-
chr1	167190135	167190147	div_pc__p1@POU2F1__chr1:167190091..167190156,+	0	+	chr1	167190135	167190147	60	10.9848	-
chr1	167190158	167190162	div_pc__p1@POU2F1__chr1:167190091..167190156,+	0	+	chr1	167190158	167190173	10	10.3571	+
chr1	167190159	167190162	div_pc__p1@POU2F1__chr1:167190091..167190156,+	0	+	chr1	167190159	167190173	6	1.12766	+
chr11	67195884	67195898	protein_coding__p1@RPS6KB2__chr11:67195917..67195996,+::	0	+	chr11	67195884	67195898	38	13.3462	-
chr11	67195898	67195915	protein_coding__p1@RPS6KB2__chr11:67195917..67195996,+::	0	+	chr11	67195898	67195915	88	10.5132	-
chr11	67195901	67195914	protein_coding__p1@RPS6KB2__chr11:67195917..67195996,+::	0	+	chr11	67195901	67195914	181	10.2787	-
chr11	67195904	67195912	protein_coding__p1@RPS6KB2__chr11:67195917..67195996,+::	0	+	chr11	67195904	67195912	85	11.5246	-
chr11	67195913	67195923	protein_coding__p1@RPS6KB2__chr11:67195917..67195996,+::	0	+	chr11	67195913	67195923	108	10.621	-
chr11	67195916	67195929	protein_coding__p1@RPS6KB2__chr11:67195917..67195996,+::	0	+	chr11	67195916	67195929	103	13.0816	-
chr11	67195917	67195928	protein_coding__p1@RPS6KB2__chr11:67195917..67195996,+::	0	+	chr11	67195917	67195928	61	11.2364	-
chr11	67195918	67195929	protein_coding__p1@RPS6KB2__chr11:67195917..67195996,+::	0	+	chr11	67195918	67195929	103	14.2653	-
chr11	67195918	67195929	protein_coding__p1@RPS6KB2__chr11:67195917..67195996,+::	0	+	chr11	67195918	67195929	103	15.1224	-
chr11	67195919	67195929	protein_coding__p1@RPS6KB2__chr11:67195917..67195996,+::	0	+	chr11	67195919	67195929	103	13.7857	+
chr11	67195919	67195929	protein_coding__p1@RPS6KB2__chr11:67195917..67195996,+::	0	+	chr11	67195919	67195929	103	16.4138	+
chr11	67195919	67195929	protein_coding__p1@RPS6KB2__chr11:67195917..67195996,+::	0	+	chr11	67195919	67195929	104	10.4426	+
chr11	67195919	67195929	protein_coding__p1@RPS6KB2__chr11:67195917..67195996,+::	0	+	chr11	67195919	67195929	104	11.5714	+
chr11	67195919	67195930	protein_coding__p1@RPS6KB2__chr11:67195917..67195996,+::	0	+	chr11	67195919	67195930	103	13	+
chr11	67195919	67195930	protein_coding__p1@RPS6KB2__chr11:67195917..67195996,+::	0	+	chr11	67195919	67195930	103	13.7347	+
chr11	67195919	67195932	protein_coding__p1@RPS6KB2__chr11:67195917..67195996,+::	0	+	chr11	67195919	67195932	103	15.1429	+
chr11	67195978	67195987	protein_coding__p1@RPS6KB2__chr11:67195917..67195996,+::	0	+	chr11	67195978	67195987	100	10.6909	-
chr11	67195994	67195999	protein_coding__p1@RPS6KB2__chr11:67195917..67195996,+::	0	+	chr11	67195994	67196009	108	9.92424	+
chr11	67202849	67202861	antisense__NA__chr11:67202870..67202892,-	0	-	chr11	67202849	67202861	214	13.0484	+
chr11	67202849	67202864	antisense__NA__chr11:67202870..67202892,-	0	-	chr11	67202849	67202864	214	11.8226	+
chr11	67202860	67202875	antisense__NA__chr11:67202870..67202892,-	0	-	chr11	67202860	67202875	169	14.8788	-
chr11	67202861	67202872	antisense__NA__chr11:67202870..67202892,-	0	-	chr11	67202861	67202872	170	11.5106	+
chr11	67202867	67202885	antisense__NA__chr11:67202870..67202892,-	0	-	chr11	67202867	67202885	185	11.8889	-
chr11	67202869	67202880	antisense__NA__chr11:67202870..67202892,-	0	-	chr11	67202869	67202880	185	11.1923	+
chr11	67202869	67202884	antisense__NA__chr11:67202870..67202892,-	0	-	chr11	67202869	67202884	185	12.1778	-
chr11	67202873	67202887	antisense__NA__chr11:67202870..67202892,-	0	-	chr11	67202873	67202887	107	10.0455	-
chr11	67202898	67202910	antisense__NA__chr11:67202870..67202892,-	0	-	chr11	67202898	67202910	55	13.6122	+
chr11	67202898	67202910	antisense__NA__chr11:67202870..67202892,-	0	-	chr11	67202898	67202910	55	13.9273	-
chr11	67202902	67202917	antisense__NA__chr11:67202870..67202892,-	0	-	chr11	67202902	67202917	10	8.84286	+
chr11	67202930	67202943	antisense__NA__chr11:67202870..67202892,-	0	-	chr11	67202930	67202943	46	1.42857	-
chr11	67202930	67202943	antisense__NA__chr11:67202870..67202892,-	0	-	chr11	67202930	67202943	46	7.74242	-
chr11	67202930	67202950	antisense__NA__chr11:67202870..67202892,-	0	-	chr11	67202930	67202950	155	6.14444	-
chr11	67202947	67202951	antisense__NA__chr11:67202870..67202892,-	0	-	chr11	67202947	67202962	35	8.70492	-
chr11	67202947	67202951	antisense__NA__chr11:67202870..67202892,-	0	-	chr11	67202947	67202964	35	5.96364	-
chr11	67202948	67202951	antisense__NA__chr11:67202870..67202892,-	0	-	chr11	67202948	67202959	64	14.1897	+
chr11	67205118	67205119	protein_coding__p1@PTPRCAP__chr11:67205141..67205160,-::	0	-	chr11	67205110	67205119	26	11.3818	-
chr11	67205118	67205126	protein_coding__p1@PTPRCAP__chr11:67205141..67205160,-::	0	-	chr11	67205114	67205126	40	11.6714	+
chr11	67205166	67205185	protein_coding__p1@PTPRCAP__chr11:67205141..67205160,-::	0	-	chr11	67205166	67205185	24	11.2742	+
chr11	67205169	67205186	protein_coding__p1@PTPRCAP__chr11:67205141..67205160,-::	0	-	chr11	67205169	67205186	23	0.290909	-
chr11	67205169	67205186	protein_coding__p1@PTPRCAP__chr11:67205141..67205160,-::	0	-	chr11	67205169	67205186	23	6.85455	-
chr11	67205188	67205198	protein_coding__p1@PTPRCAP__chr11:67205141..67205160,-::	0	-	chr11	67205188	67205198	135	11.4909	-
chr11	67205188	67205199	protein_coding__p1@PTPRCAP__chr11:67205141..67205160,-::	0	-	chr11	67205188	67205199	135	10.5738	-
chr11	67205188	67205199	protein_coding__p1@PTPRCAP__chr11:67205141..67205160,-::	0	-	chr11	67205188	67205199	135	10.9636	-
chr11	67205188	67205200	protein_coding__p1@PTPRCAP__chr11:67205141..67205160,-::	0	-	chr11	67205188	67205200	135	8.38182	-
chr11	67205188	67205202	protein_coding__p1@PTPRCAP__chr11:67205141..67205160,-::	0	-	chr11	67205188	67205202	133	3.52727	-
chr11	67205188	67205202	protein_coding__p1@PTPRCAP__chr11:67205141..67205160,-::	0	-	chr11	67205188	67205202	134	11.1831	-
chr11	67205192	67205203	protein_coding__p1@PTPRCAP__chr11:67205141..67205160,-::	0	-	chr11	67205192	67205203	135	12.1311	-
chr11	67205193	67205204	protein_coding__p1@PTPRCAP__chr11:67205141..67205160,-::	0	-	chr11	67205193	67205204	135	14.1455	+
chr11	67205200	67205209	protein_coding__p1@PTPRCAP__chr11:67205141..67205160,-::	0	-	chr11	67205200	67205209	27	11.1447	+
chr11	67205201	67205211	protein_coding__p1@PTPRCAP__chr11:67205141..67205160,-::	0	-	chr11	67205201	67205211	44	10.7049	-
chr11	67205211	67205220	protein_coding__p1@PTPRCAP__chr11:67205141..67205160,-::	0	-	chr11	67205211	67205220	100	13.6364	+
chr11	67205211	67205222	protein_coding__p1@PTPRCAP__chr11:67205141..67205160,-::	0	-	chr11	67205211	67205222	103	11.9184	-
chr11	67205211	67205222	protein_coding__p1@PTPRCAP__chr11:67205141..67205160,-::	0	-	chr11	67205211	67205222	103	12.8163	-
chr11	67205212	67205222	protein_coding__p1@PTPRCAP__chr11:67205141..67205160,-::	0	-	chr11	67205212	67205222	104	11.1639	+
chr11	67205212	67205222	protein_coding__p1@PTPRCAP__chr11:67205141..67205160,-::	0	-	chr11	67205212	67205222	104	12.25	+
chr11	67205212	67205222	protein_coding__p1@PTPRCAP__chr11:67205141..67205160,-::	0	-	chr11	67205212	67205222	104	12.7347	+
chr11	67205212	67205225	protein_coding__p1@PTPRCAP__chr11:67205141..67205160,-::	0	-	chr11	67205212	67205225	103	14.1837	+
chr11	67205213	67205222	protein_coding__p1@PTPRCAP__chr11:67205141..67205160,-::	0	-	chr11	67205213	67205222	101	12.7209	-
chr11	67205218	67205229	protein_coding__p1@PTPRCAP__chr11:67205141..67205160,-::	0	-	chr11	67205218	67205229	34	11.2879	+
chr11	67205219	67205229	protein_coding__p1@PTPRCAP__chr11:67205141..67205160,-::	0	-	chr11	67205219	67205229	34	15.3878	+
chr11	67205219	67205229	protein_coding__p1@PTPRCAP__chr11:67205141..67205160,-::	0	-	chr11	67205219	67205229	35	13.3469	-
chr11	67211285	67211295	protein_coding__p4@CORO1B__chr11:67211272..67211299,-::	0	-	chr11	67211285	67211295	82	10.7561	-
chr11	67211287	67211298	protein_coding__p4@CORO1B__chr11:67211272..67211299,-::	0	-	chr11	67211287	67211298	34	11.6515	-
chr11	67211292	67211306	protein_coding__p4@CORO1B__chr11:67211272..67211299,-::	0	-	chr11	67211292	67211306	56	14.1818	-
chr11	67211292	67211309	protein_coding__p4@CORO1B__chr11:67211272..67211299,-::	0	-	chr11	67211292	67211309	35	8.70909	+
chr11	67211294	67211308	protein_coding__p4@CORO1B__chr11:67211272..67211299,-::	0	-	chr11	67211294	67211308	35	7.77586	+
chr11	67211294	67211309	protein_coding__p4@CORO1B__chr11:67211272..67211299,-::	0	-	chr11	67211294	67211309	35	8.60656	+
chr11	67211295	67211310	protein_coding__p4@CORO1B__chr11:67211272..67211299,-::	0	-	chr11	67211295	67211310	37	17.3448	+
chr11	67211295	67211314	protein_coding__p4@CORO1B__chr11:67211272..67211299,-::	0	-	chr11	67211295	67211314	24	10.9677	-
chr11	67211301	67211312	protein_coding__p4@CORO1B__chr11:67211272..67211299,-::	0	-	chr11	67211301	67211312	63	10	-
chr11	67211307	67211323	protein_coding__p4@CORO1B__chr11:67211272..67211299,-::	0	-	chr11	67211307	67211323	51	-8.92308	+
chr11	67211339	67211349	protein_coding__p4@CORO1B__chr11:67211272..67211299,-::	0	-	chr11	67211339	67211349	201	10.3019	+
chr11	67211339	67211349	protein_coding__p4@CORO1B__chr11:67211272..67211299,-::	0	-	chr11	67211339	67211349	201	10.4068	+
chr11	67211340	67211348	protein_coding__p4@CORO1B__chr11:67211272..67211299,-::	0	-	chr11	67211340	67211348	201	10.1509	+
chr11	67211346	67211360	protein_coding__p4@CORO1B__chr11:67211272..67211299,-::	0	-	chr11	67211346	67211361	45	9.80769	+
chr11	67211348	67211360	protein_coding__p4@CORO1B__chr11:67211272..67211299,-::	0	-	chr11	67211348	67211360	59	11.8776	-
chr11	67211348	67211360	protein_coding__p4@CORO1B__chr11:67211272..67211299,-::	0	-	chr11	67211348	67211362	49	7.29508	+
chr11	67219826	67219828	protein_coding__p1@CABP4__chr11:67219867..67219912,+::	0	+	chr11	67219819	67219828	27	10.3158	-
chr11	67219826	67219844	protein_coding__p1@CABP4__chr11:67219867..67219912,+::	0	+	chr11	67219825	67219844	58	11.8689	+
chr11	67219830	67219841	protein_coding__p1@CABP4__chr11:67219867..67219912,+::	0	+	chr11	67219830	67219841	135	10.9636	+
chr11	67219831	67219842	protein_coding__p1@CABP4__chr11:67219867..67219912,+::	0	+	chr11	67219831	67219842	135	11.5636	-
chr11	67219832	67219843	protein_coding__p1@CABP4__chr11:67219867..67219912,+::	0	+	chr11	67219832	67219843	135	10.5246	+
chr11	67219851	67219868	protein_coding__p1@CABP4__chr11:67219867..67219912,+::	0	+	chr11	67219851	67219868	35	12.6909	+
chr11	67219852	67219870	protein_coding__p1@CABP4__chr11:67219867..67219912,+::	0	+	chr11	67219852	67219870	36	9.17241	+
chr11	67219853	67219864	protein_coding__p1@CABP4__chr11:67219867..67219912,+::	0	+	chr11	67219853	67219864	34	10.9848	+
chr11	67219853	67219867	protein_coding__p1@CABP4__chr11:67219867..67219912,+::	0	+	chr11	67219853	67219867	35	13.8448	+
chr11	67219853	67219868	protein_coding__p1@CABP4__chr11:67219867..67219912,+::	0	+	chr11	67219853	67219868	35	12.1311	+
chr11	67219854	67219865	protein_coding__p1@CABP4__chr11:67219867..67219912,+::	0	+	chr11	67219854	67219865	35	12.2241	+
chr11	67219854	67219865	protein_coding__p1@CABP4__chr11:67219867..67219912,+::	0	+	chr11	67219854	67219865	35	12.5691	+
chr11	67219854	67219866	protein_coding__p1@CABP4__chr11:67219867..67219912,+::	0	+	chr11	67219854	67219866	35	13.7105	+
chr11	67219858	67219872	protein_coding__p1@CABP4__chr11:67219867..67219912,+::	0	+	chr11	67219858	67219872	49	3.33333	+
chr11	67219883	67219896	protein_coding__p1@CABP4__chr11:67219867..67219912,+::	0	+	chr11	67219883	67219896	103	12.4694	-
chr11	67219884	67219898	protein_coding__p1@CABP4__chr11:67219867..67219912,+::	0	+	chr11	67219884	67219898	102	7.14474	-
chr11	67219885	67219896	protein_coding__p1@CABP4__chr11:67219867..67219912,+::	0	+	chr11	67219885	67219896	103	14.0816	-
chr11	67219885	67219896	protein_coding__p1@CABP4__chr11:67219867..67219912,+::	0	+	chr11	67219885	67219896	103	14.1429	-
chr11	67219885	67219897	protein_coding__p1@CABP4__chr11:67219867..67219912,+::	0	+	chr11	67219885	67219897	98	2.30612	-
chr11	67219885	67219897	protein_coding__p1@CABP4__chr11:67219867..67219912,+::	0	+	chr11	67219885	67219897	98	3.08197	-
chr11	67219885	67219897	protein_coding__p1@CABP4__chr11:67219867..67219912,+::	0	+	chr11	67219885	67219897	98	7.42202	-
chr11	67219886	67219896	protein_coding__p1@CABP4__chr11:67219867..67219912,+::	0	+	chr11	67219886	67219896	102	10.0758	+
chr11	67219886	67219896	protein_coding__p1@CABP4__chr11:67219867..67219912,+::	0	+	chr11	67219886	67219896	103	10.3103	-
chr11	67219886	67219896	protein_coding__p1@CABP4__chr11:67219867..67219912,+::	0	+	chr11	67219886	67219896	103	13.8857	-
chr11	67219886	67219896	protein_coding__p1@CABP4__chr11:67219867..67219912,+::	0	+	chr11	67219886	67219896	104	10.8361	+
chr11	67219886	67219896	protein_coding__p1@CABP4__chr11:67219867..67219912,+::	0	+	chr11	67219886	67219896	105	11.2195	-
chr11	67219886	67219897	protein_coding__p1@CABP4__chr11:67219867..67219912,+::	0	+	chr11	67219886	67219897	103	12	+
chr11	67219886	67219897	protein_coding__p1@CABP4__chr11:67219867..67219912,+::	0	+	chr11	67219886	67219897	103	12.3878	+
chr11	67219886	67219899	protein_coding__p1@CABP4__chr11:67219867..67219912,+::	0	+	chr11	67219886	67219899	103	16.8571	+
chr11	67219921	67219935	protein_coding__p1@CABP4__chr11:67219867..67219912,+::	0	+	chr11	67219921	67219935	150	10.2097	-
chr11	67229691	67229707	intergenic__NA__chr11:67229702..67229703,-::	0	-	chr11	67229691	67229707	201	12.013	-
chr11	67229691	67229707	intergenic__NA__chr11:67229702..67229703,-::	0	-	chr11	67229691	67229707	201	13.3117	+
chr11	67229691	67229708	intergenic__NA__chr11:67229702..67229703,-::	0	-	chr11	67229691	67229708	201	14.378	-
chr11	67229691	67229708	intergenic__NA__chr11:67229702..67229703,-::	0	-	chr11	67229691	67229708	201	14.9024	-
chr11	67229691	67229708	intergenic__NA__chr11:67229702..67229703,-::	0	-	chr11	67229691	67229708	201	15.0526	-
chr11	67229694	67229704	intergenic__NA__chr11:67229702..67229703,-::	0	-	chr11	67229694	67229704	196	10.7361	-
chr11	67229694	67229705	intergenic__NA__chr11:67229702..67229703,-::	0	-	chr11	67229694	67229705	196	10.8491	-
chr11	67229695	67229705	intergenic__NA__chr11:67229702..67229703,-::	0	-	chr11	67229695	67229705	201	10.1389	-
chr11	67229695	67229705	intergenic__NA__chr11:67229702..67229703,-::	0	-	chr11	67229695	67229705	201	10.434	+
chr11	67229695	67229705	intergenic__NA__chr11:67229702..67229703,-::	0	-	chr11	67229695	67229705	201	10.7627	-
chr11	67229695	67229705	intergenic__NA__chr11:67229702..67229703,-::	0	-	chr11	67229695	67229705	201	10.806	-
chr11	67229695	67229705	intergenic__NA__chr11:67229702..67229703,-::	0	-	chr11	67229695	67229705	201	11.3284	-
chr11	67229695	67229705	intergenic__NA__chr11:67229702..67229703,-::	0	-	chr11	67229695	67229705	201	11.7627	-
chr11	67229695	67229705	intergenic__NA__chr11:67229702..67229703,-::	0	-	chr11	67229695	67229705	201	11.9362	-
chr11	67229695	67229705	intergenic__NA__chr11:67229702..67229703,-::	0	-	chr11	67229695	67229705	201	12.0909	+
chr11	67229695	67229705	intergenic__NA__chr11:67229702..67229703,-::	0	-	chr11	67229695	67229705	201	9.71698	-
chr11	67229695	67229705	intergenic__NA__chr11:67229702..67229703,-::	0	-	chr11	67229695	67229705	201	9.98	-
chr11	67229696	67229704	intergenic__NA__chr11:67229702..67229703,-::	0	-	chr11	67229696	67229704	201	10.3774	-
chr11	67229696	67229704	intergenic__NA__chr11:67229702..67229703,-::	0	-	chr11	67229696	67229704	201	10.7	-
chr11	67229696	67229704	intergenic__NA__chr11:67229702..67229703,-::	0	-	chr11	67229696	67229704	201	10.7699	-
chr11	67229696	67229704	intergenic__NA__chr11:67229702..67229703,-::	0	-	chr11	67229696	67229704	201	11.2364	-
chr11	67229696	67229704	intergenic__NA__chr11:67229702..67229703,-::	0	-	chr11	67229696	67229704	201	11.283	-
chr11	67229697	67229705	intergenic__NA__chr11:67229702..67229703,-::	0	-	chr11	67229697	67229705	201	11.2391	+
chr11	67229731	67229746	intergenic__NA__chr11:67229702..67229703,-::	0	-	chr11	67229731	67229746	144	10.3273	-
chr11	67229747	67229759	intergenic__NA__chr11:67229702..67229703,-::	0	-	chr11	67229747	67229759	198	11.8587	+
chr11	67236686	67236697	protein_coding__p1@TMEM134__chr11:67236691..67236748,-::	0	-	chr11	67236686	67236697	61	13.6364	-
chr11	67236691	67236702	protein_coding__p1@TMEM134__chr11:67236691..67236748,-::	0	-	chr11	67236691	67236702	120	12.1061	+
chr11	67236700	67236715	protein_coding__p1@TMEM134__chr11:67236691..67236748,-::	0	-	chr11	67236700	67236715	32	10.0345	+
chr11	67236700	67236716	protein_coding__p1@TMEM134__chr11:67236691..67236748,-::	0	-	chr11	67236700	67236716	32	10.5273	+
chr11	67236701	67236713	protein_coding__p1@TMEM134__chr11:67236691..67236748,-::	0	-	chr11	67236701	67236713	40	12.6857	+
chr11	67236702	67236713	protein_coding__p1@TMEM134__chr11:67236691..67236748,-::	0	-	chr11	67236702	67236713	33	11.3448	+
chr11	67236702	67236714	protein_coding__p1@TMEM134__chr11:67236691..67236748,-::	0	-	chr11	67236702	67236714	41	13.4138	+
chr11	67236706	67236717	protein_coding__p1@TMEM134__chr11:67236691..67236748,-::	0	-	chr11	67236706	67236717	34	11.1212	+
chr11	67236708	67236724	protein_coding__p1@TMEM134__chr11:67236691..67236748,-::	0	-	chr11	67236708	67236724	51	-6.28846	+
chr11	67236725	67236742	protein_coding__p1@TMEM134__chr11:67236691..67236748,-::	0	-	chr11	67236725	67236742	35	12.2	+
chr11	67236727	67236738	protein_coding__p1@TMEM134__chr11:67236691..67236748,-::	0	-	chr11	67236727	67236738	34	11.0152	+
chr11	67236727	67236741	protein_coding__p1@TMEM134__chr11:67236691..67236748,-::	0	-	chr11	67236727	67236741	35	14.4138	+
chr11	67236727	67236742	protein_coding__p1@TMEM134__chr11:67236691..67236748,-::	0	-	chr11	67236727	67236742	35	9.44262	+
chr11	67236728	67236738	protein_coding__p1@TMEM134__chr11:67236691..67236748,-::	0	-	chr11	67236728	67236738	34	17	+
chr11	67236728	67236738	protein_coding__p1@TMEM134__chr11:67236691..67236748,-::	0	-	chr11	67236728	67236738	35	16.1837	-
chr11	67236728	67236739	protein_coding__p1@TMEM134__chr11:67236691..67236748,-::	0	-	chr11	67236728	67236739	35	15.9837	+
chr11	67236728	67236739	protein_coding__p1@TMEM134__chr11:67236691..67236748,-::	0	-	chr11	67236728	67236739	35	18.2414	+
chr11	67236728	67236739	protein_coding__p1@TMEM134__chr11:67236691..67236748,-::	0	-	chr11	67236728	67236739	37	19.1538	+
chr11	67236728	67236742	protein_coding__p1@TMEM134__chr11:67236691..67236748,-::	0	-	chr11	67236728	67236742	38	20.6538	+
chr11	67236728	67236743	protein_coding__p1@TMEM134__chr11:67236691..67236748,-::	0	-	chr11	67236728	67236743	37	18.3276	+
chr11	67236729	67236744	protein_coding__p1@TMEM134__chr11:67236691..67236748,-::	0	-	chr11	67236729	67236744	32	20.3103	+
chr11	67236729	67236745	protein_coding__p1@TMEM134__chr11:67236691..67236748,-::	0	-	chr11	67236729	67236745	32	17.2364	+
chr11	67236731	67236742	protein_coding__p1@TMEM134__chr11:67236691..67236748,-::	0	-	chr11	67236731	67236742	33	15.7241	+
chr11	67236733	67236744	protein_coding__p1@TMEM134__chr11:67236691..67236748,-::	0	-	chr11	67236733	67236744	44	10.3265	-
chr11	67236734	67236744	protein_coding__p1@TMEM134__chr11:67236691..67236748,-::	0	-	chr11	67236734	67236744	44	11.2623	-
chr11	67236736	67236751	protein_coding__p1@TMEM134__chr11:67236691..67236748,-::	0	-	chr11	67236736	67236751	45	10.2885	+
chr11	67236737	67236748	protein_coding__p1@TMEM134__chr11:67236691..67236748,-::	0	-	chr11	67236737	67236748	61	10.6	+
chr11	67236740	67236757	protein_coding__p1@TMEM134__chr11:67236691..67236748,-::	0	-	chr11	67236740	67236757	35	15.6182	+
chr11	67236742	67236753	protein_coding__p1@TMEM134__chr11:67236691..67236748,-::	0	-	chr11	67236742	67236753	34	11.0152	+
chr11	67236742	67236756	protein_coding__p1@TMEM134__chr11:67236691..67236748,-::	0	-	chr11	67236742	67236756	35	15.4828	+
chr11	67236742	67236757	protein_coding__p1@TMEM134__chr11:67236691..67236748,-::	0	-	chr11	67236742	67236757	35	10.8852	+
chr11	67236743	67236753	protein_coding__p1@TMEM134__chr11:67236691..67236748,-::	0	-	chr11	67236743	67236753	34	17	+
chr11	67236743	67236753	protein_coding__p1@TMEM134__chr11:67236691..67236748,-::	0	-	chr11	67236743	67236753	35	16.1837	-
chr11	67236743	67236754	protein_coding__p1@TMEM134__chr11:67236691..67236748,-::	0	-	chr11	67236743	67236754	35	14.374	+
chr11	67236743	67236754	protein_coding__p1@TMEM134__chr11:67236691..67236748,-::	0	-	chr11	67236743	67236754	35	15.8276	+
chr11	67236743	67236754	protein_coding__p1@TMEM134__chr11:67236691..67236748,-::	0	-	chr11	67236743	67236754	37	17.8077	+
chr11	67236743	67236755	protein_coding__p1@TMEM134__chr11:67236691..67236748,-::	0	-	chr11	67236743	67236755	35	14.5658	+
chr11	67236743	67236758	protein_coding__p1@TMEM134__chr11:67236691..67236748,-::	0	-	chr11	67236743	67236758	37	18.3621	+
chr11	67236760	67236777	protein_coding__p1@TMEM134__chr11:67236691..67236748,-::	0	-	chr11	67236760	67236777	35	9.43636	+
chr11	67236762	67236776	protein_coding__p1@TMEM134__chr11:67236691..67236748,-::	0	-	chr11	67236762	67236776	35	7.89655	+
chr11	67236763	67236773	protein_coding__p1@TMEM134__chr11:67236691..67236748,-::	0	-	chr11	67236763	67236773	34	13.8163	+
chr11	67236763	67236778	protein_coding__p1@TMEM134__chr11:67236691..67236748,-::	0	-	chr11	67236763	67236778	37	14.9138	+
chr11	67236767	67236778	protein_coding__p1@TMEM134__chr11:67236691..67236748,-::	0	-	chr11	67236767	67236778	55	11.1273	+
chr11	67236767	67236781	protein_coding__p1@TMEM134__chr11:67236691..67236748,-::	0	-	chr11	67236767	67236781	49	9.4918	+
chr11	67236769	67236781	protein_coding__p1@TMEM134__chr11:67236691..67236748,-::	0	-	chr11	67236769	67236781	114	1.46552	+
chr11	67236770	67236780	protein_coding__p1@TMEM134__chr11:67236691..67236748,-::	0	-	chr11	67236770	67236780	108	9.92742	-
chr11	67236770	67236780	protein_coding__p1@TMEM134__chr11:67236691..67236748,-::	0	-	chr11	67236770	67236780	114	11.4545	+
chr11	67236770	67236780	protein_coding__p1@TMEM134__chr11:67236691..67236748,-::	0	-	chr11	67236770	67236780	114	12.0727	+
chr11	67236778	67236795	protein_coding__p1@TMEM134__chr11:67236691..67236748,-::	0	-	chr11	67236778	67236795	35	6.94545	+
chr11	67236780	67236794	protein_coding__p1@TMEM134__chr11:67236691..67236748,-::	0	-	chr11	67236780	67236794	35	14.0172	+
chr11	67236781	67236791	protein_coding__p1@TMEM134__chr11:67236691..67236748,-::	0	-	chr11	67236781	67236791	34	13.9184	+
chr11	67236781	67236792	protein_coding__p1@TMEM134__chr11:67236691..67236748,-::	0	-	chr11	67236781	67236792	35	12.3821	+
chr11	67236781	67236792	protein_coding__p1@TMEM134__chr11:67236691..67236748,-::	0	-	chr11	67236781	67236792	35	14.1724	+
chr11	67236781	67236792	protein_coding__p1@TMEM134__chr11:67236691..67236748,-::	0	-	chr11	67236781	67236792	37	17.1538	+
chr11	67236781	67236795	protein_coding__p1@TMEM134__chr11:67236691..67236748,-::	0	-	chr11	67236781	67236795	38	16.5192	+
chr11	67236781	67236796	protein_coding__p1@TMEM134__chr11:67236691..67236748,-::	0	-	chr11	67236781	67236796	37	19.8276	+
chr11	67236782	67236796	protein_coding__p1@TMEM134__chr11:67236691..67236748,-::	0	-	chr11	67236782	67236797	32	8.93103	+
chr11	67236782	67236796	protein_coding__p1@TMEM134__chr11:67236691..67236748,-::	0	-	chr11	67236782	67236798	32	10.5273	+
chr11	67236787	67236796	protein_coding__p1@TMEM134__chr11:67236691..67236748,-::	0	-	chr11	67236787	67236801	52	7.89796	-
chr11	67236788	67236796	protein_coding__p1@TMEM134__chr11:67236691..67236748,-::	0	-	chr11	67236788	67236800	60	12.9848	+
chr11	6724157	6724172	Enhancer__chr11:6723829-6724231	0	+	chr11	6724157	6724172	197	10.4915	+
chr11	6724161	6724178	Enhancer__chr11:6723829-6724231	0	+	chr11	6724161	6724178	206	10.0909	+
chr11	6724161	6724178	Enhancer__chr11:6723829-6724231	0	+	chr11	6724161	6724178	206	11.8961	+
chr11	6724198	6724213	Enhancer__chr11:6723829-6724231	0	+	chr11	6724198	6724213	160	0.55102	+
chr11	6724198	6724213	Enhancer__chr11:6723829-6724231	0	+	chr11	6724198	6724213	162	2.93103	-
chr11	6724219	6724234	Enhancer__chr11:6723829-6724231	0	+	chr11	6724219	6724234	160	-13.0429	-
chr11	67250416	67250420	protein_coding__p1@AIP__chr11:67250490..67250527,+::	0	+	chr11	67250412	67250420	139	12.551	+
chr11	67250416	67250421	protein_coding__p1@AIP__chr11:67250490..67250527,+::	0	+	chr11	67250411	67250421	138	11.2419	+
chr11	67250416	67250421	protein_coding__p1@AIP__chr11:67250490..67250527,+::	0	+	chr11	67250411	67250421	138	11.5323	+
chr11	67250419	67250436	protein_coding__p1@AIP__chr11:67250490..67250527,+::	0	+	chr11	67250419	67250436	35	12.5273	+
chr11	67250421	67250435	protein_coding__p1@AIP__chr11:67250490..67250527,+::	0	+	chr11	67250421	67250435	35	11.7241	+
chr11	67250422	67250432	protein_coding__p1@AIP__chr11:67250490..67250527,+::	0	+	chr11	67250422	67250432	34	13.8163	+
chr11	67250422	67250433	protein_coding__p1@AIP__chr11:67250490..67250527,+::	0	+	chr11	67250422	67250433	35	12.7931	+
chr11	67250422	67250433	protein_coding__p1@AIP__chr11:67250490..67250527,+::	0	+	chr11	67250422	67250433	37	17.0769	+
chr11	67250422	67250437	protein_coding__p1@AIP__chr11:67250490..67250527,+::	0	+	chr11	67250422	67250437	37	16.2414	+
chr11	67250423	67250438	protein_coding__p1@AIP__chr11:67250490..67250527,+::	0	+	chr11	67250423	67250438	32	8.2931	+
chr11	67250426	67250438	protein_coding__p1@AIP__chr11:67250490..67250527,+::	0	+	chr11	67250426	67250438	55	10.8364	+
chr11	67250426	67250438	protein_coding__p1@AIP__chr11:67250490..67250527,+::	0	+	chr11	67250426	67250438	55	10.8469	+
chr11	67250440	67250450	protein_coding__p1@AIP__chr11:67250490..67250527,+::	0	+	chr11	67250440	67250450	108	10.2339	-
chr11	67250440	67250451	protein_coding__p1@AIP__chr11:67250490..67250527,+::	0	+	chr11	67250440	67250451	61	12.1818	-
chr11	67250461	67250476	protein_coding__p1@AIP__chr11:67250490..67250527,+::	0	+	chr11	67250461	67250476	184	13	+
chr11	67250464	67250482	protein_coding__p1@AIP__chr11:67250490..67250527,+::	0	+	chr11	67250464	67250482	184	13.8902	-
chr11	67250502	67250517	protein_coding__p1@AIP__chr11:67250490..67250527,+::	0	+	chr11	67250502	67250517	10	11.1857	-
chr11	67250508	67250517	protein_coding__p1@AIP__chr11:67250490..67250527,+::	0	+	chr11	67250508	67250517	27	11.4474	+
chr11	67250519	67250531	protein_coding__p1@AIP__chr11:67250490..67250527,+::	0	+	chr11	67250519	67250531	119	14.0192	+
chr11	67250519	67250531	protein_coding__p1@AIP__chr11:67250490..67250527,+::	0	+	chr11	67250519	67250537	182	1.70909	+
chr11	67250521	67250531	protein_coding__p1@AIP__chr11:67250490..67250527,+::	0	+	chr11	67250521	67250532	120	10.6667	-
chr11	67273707	67273717	protein_coding__NA__chr11:67273726..67273743,-::	0	-	chr11	67273703	67273717	56	17.2576	-
chr11	67273713	67273722	protein_coding__NA__chr11:67273726..67273743,-::	0	-	chr11	67273713	67273722	27	11.1447	+
chr11	67273754	67273773	protein_coding__NA__chr11:67273726..67273743,-::	0	-	chr11	67273754	67273773	58	22.3934	-
chr11	67273756	67273775	protein_coding__NA__chr11:67273726..67273743,-::	0	-	chr11	67273756	67273775	58	12.9836	+
chr11	67273757	67273771	protein_coding__NA__chr11:67273726..67273743,-::	0	-	chr11	67273757	67273771	48	6.06383	+
chr11	67273757	67273772	protein_coding__NA__chr11:67273726..67273743,-::	0	-	chr11	67273757	67273772	48	11.2	+
chr11	67273769	67273784	protein_coding__NA__chr11:67273726..67273743,-::	0	-	chr11	67273769	67273784	48	8.25714	-
chr11	67273777	67273787	protein_coding__NA__chr11:67273726..67273743,-::	0	-	chr11	67273777	67273787	131	10.8384	-
chr11	67273780	67273792	protein_coding__NA__chr11:67273726..67273743,-::	0	-	chr11	67273780	67273792	55	10.8364	-
chr11	67273780	67273792	protein_coding__NA__chr11:67273726..67273743,-::	0	-	chr11	67273780	67273792	55	11.1429	+
chr11	67276132	67276149	protein_coding__p2@CDK2AP2__chr11:67276100..67276171,-::	0	-	chr11	67276132	67276149	88	10.8026	+
chr11	67276153	67276164	protein_coding__p2@CDK2AP2__chr11:67276100..67276171,-::	0	-	chr11	67276153	67276164	34	12.697	+
chr11	67276154	67276164	protein_coding__p2@CDK2AP2__chr11:67276100..67276171,-::	0	-	chr11	67276154	67276164	34	16.6735	+
chr11	67276154	67276164	protein_coding__p2@CDK2AP2__chr11:67276100..67276171,-::	0	-	chr11	67276154	67276164	35	16.051	-
chr11	67276154	67276169	protein_coding__p2@CDK2AP2__chr11:67276100..67276171,-::	0	-	chr11	67276154	67276169	37	14.4483	+
chr11	67276155	67276170	protein_coding__p2@CDK2AP2__chr11:67276100..67276171,-::	0	-	chr11	67276155	67276170	48	7.87143	+
chr11	67276167	67276184	protein_coding__p2@CDK2AP2__chr11:67276100..67276171,-::	0	-	chr11	67276167	67276184	88	10.8158	-
chr11	67276170	67276182	protein_coding__p2@CDK2AP2__chr11:67276100..67276171,-::	0	-	chr11	67276170	67276182	179	9.54545	+
chr11	67276172	67276180	protein_coding__p2@CDK2AP2__chr11:67276100..67276171,-::	0	-	chr11	67276172	67276180	87	11.5571	-
chr11	67276172	67276180	protein_coding__p2@CDK2AP2__chr11:67276100..67276171,-::	0	-	chr11	67276172	67276180	89	11.4775	-
chr11	67276172	67276182	protein_coding__p2@CDK2AP2__chr11:67276100..67276171,-::	0	-	chr11	67276172	67276182	86	13.4262	-
chr11	67276173	67276181	protein_coding__p2@CDK2AP2__chr11:67276100..67276171,-::	0	-	chr11	67276173	67276181	85	13.082	-
chr11	67276174	67276182	protein_coding__p2@CDK2AP2__chr11:67276100..67276171,-::	0	-	chr11	67276174	67276182	174	12.3443	-
chr11	67276177	67276191	protein_coding__p2@CDK2AP2__chr11:67276100..67276171,-::	0	-	chr11	67276177	67276191	6	2.30909	-
chr11	67276177	67276191	protein_coding__p2@CDK2AP2__chr11:67276100..67276171,-::	0	-	chr11	67276177	67276191	6	3.08537	-
chr11	67276177	67276191	protein_coding__p2@CDK2AP2__chr11:67276100..67276171,-::	0	-	chr11	67276177	67276191	6	3.14894	-
chr11	67276177	67276191	protein_coding__p2@CDK2AP2__chr11:67276100..67276171,-::	0	-	chr11	67276177	67276191	6	9.04545	-
chr11	67276177	67276192	protein_coding__p2@CDK2AP2__chr11:67276100..67276171,-::	0	-	chr11	67276177	67276192	10	10.3571	-
chr11	67290882	67290891	protein_coding__p1@CABP2__chr11:67290913..67290920,-::	0	-	chr11	67290880	67290891	55	10.7455	+
chr11	67290883	67290894	protein_coding__p1@CABP2__chr11:67290913..67290920,-::	0	-	chr11	67290883	67290894	103	14.4082	-
chr11	67290883	67290894	protein_coding__p1@CABP2__chr11:67290913..67290920,-::	0	-	chr11	67290883	67290894	103	14.8163	-
chr11	67290884	67290894	protein_coding__p1@CABP2__chr11:67290913..67290920,-::	0	-	chr11	67290884	67290894	103	12.4	+
chr11	67290884	67290894	protein_coding__p1@CABP2__chr11:67290913..67290920,-::	0	-	chr11	67290884	67290894	103	13.5345	+
chr11	67290884	67290897	protein_coding__p1@CABP2__chr11:67290913..67290920,-::	0	-	chr11	67290884	67290897	103	15.4898	+
chr11	67290919	67290932	protein_coding__p1@CABP2__chr11:67290913..67290920,-::	0	-	chr11	67290919	67290932	46	3.65306	+
chr11	67290919	67290932	protein_coding__p1@CABP2__chr11:67290913..67290920,-::	0	-	chr11	67290919	67290932	46	9.65152	+
chr11	67290920	67290930	protein_coding__p1@CABP2__chr11:67290913..67290920,-::	0	-	chr11	67290920	67290930	131	11.9394	+
chr11	67290921	67290931	protein_coding__p1@CABP2__chr11:67290913..67290920,-::	0	-	chr11	67290921	67290931	131	12.9899	+
chr11	67290921	67290931	protein_coding__p1@CABP2__chr11:67290913..67290920,-::	0	-	chr11	67290921	67290931	132	14.0408	+
chr11	67290927	67290939	protein_coding__p1@CABP2__chr11:67290913..67290920,-::	0	-	chr11	67290927	67290939	59	9.38776	+
chr11	67290936	67290950	protein_coding__p1@CABP2__chr11:67290913..67290920,-::	0	-	chr11	67290936	67290950	65	-5.86885	-
chr11	67290947	67290962	protein_coding__p1@CABP2__chr11:67290913..67290920,-::	0	-	chr11	67290947	67290962	32	6.63793	-
chr11	67290952	67290963	protein_coding__p1@CABP2__chr11:67290913..67290920,-::	0	-	chr11	67290952	67290963	35	13.439	-
chr11	67290952	67290963	protein_coding__p1@CABP2__chr11:67290913..67290920,-::	0	-	chr11	67290952	67290963	35	15.5345	-
chr11	67290954	67290970	protein_coding__p1@CABP2__chr11:67290913..67290920,-::	0	-	chr11	67290954	67290970	32	10.5455	-
chr11	67290961	67290972	protein_coding__p1@CABP2__chr11:67290913..67290920,-::	0	-	chr11	67290961	67290972	61	12.3818	-
chr11	67290972	67290986	protein_coding__p1@CABP2__chr11:67290913..67290920,-::	0	-	chr11	67290972	67290986	56	14.3788	+
chr11	67290980	67290991	protein_coding__p1@CABP2__chr11:67290913..67290920,-::	0	-	chr11	67290980	67290991	55	14.5636	-
chr11	67290980	67290992	protein_coding__p1@CABP2__chr11:67290913..67290920,-::	0	-	chr11	67290980	67290992	59	8.73469	+
chr11	67290996	67290997	protein_coding__p1@CABP2__chr11:67290913..67290920,-::	0	-	chr11	67290996	67291005	190	11.2692	+
chr11	67290996	67290997	protein_coding__p1@CABP2__chr11:67290913..67290920,-::	0	-	chr11	67290996	67291006	190	10.8814	+
chr11	67290996	67290997	protein_coding__p1@CABP2__chr11:67290913..67290920,-::	0	-	chr11	67290996	67291006	190	11.566	+
chr11	67326124	67326126	Enhancer__chr11:67326019-67326271	0	+	chr11	67326114	67326126	128	10.569	-
chr11	67326124	67326135	Enhancer__chr11:67326019-67326271	0	+	chr11	67326120	67326135	197	10.2712	-
chr11	67326135	67326150	Enhancer__chr11:67326019-67326271	0	+	chr11	67326135	67326150	37	13.9138	-
chr11	67326139	67326150	Enhancer__chr11:67326019-67326271	0	+	chr11	67326139	67326150	35	10.0517	-
chr11	67326139	67326150	Enhancer__chr11:67326019-67326271	0	+	chr11	67326139	67326150	35	11.5041	-
chr11	67326139	67326150	Enhancer__chr11:67326019-67326271	0	+	chr11	67326139	67326150	37	15.0769	-
chr11	67326140	67326150	Enhancer__chr11:67326019-67326271	0	+	chr11	67326140	67326150	34	14.449	-
chr11	67326140	67326150	Enhancer__chr11:67326019-67326271	0	+	chr11	67326140	67326150	35	12.6531	+
chr11	67326141	67326152	Enhancer__chr11:67326019-67326271	0	+	chr11	67326141	67326152	63	13.0862	+
chr11	67326172	67326188	Enhancer__chr11:67326019-67326271	0	+	chr11	67326172	67326188	73	3.60345	-
chr11	67326178	67326189	Enhancer__chr11:67326019-67326271	0	+	chr11	67326178	67326189	145	14.0204	+
chr11	67326178	67326189	Enhancer__chr11:67326019-67326271	0	+	chr11	67326178	67326189	146	13.5091	+
chr11	67326178	67326192	Enhancer__chr11:67326019-67326271	0	+	chr11	67326178	67326192	145	12.0172	+
chr11	67350927	67350938	protein_coding__p21@GSTP1__chr11:67350993..67350997,+::	0	+	chr11	67350927	67350938	61	10.9636	+
chr11	67350961	67350974	protein_coding__p21@GSTP1__chr11:67350993..67350997,+::	0	+	chr11	67350961	67350974	46	15.7121	+
chr11	67350961	67350974	protein_coding__p21@GSTP1__chr11:67350993..67350997,+::	0	+	chr11	67350961	67350974	46	8.08163	+
chr11	67350962	67350972	protein_coding__p21@GSTP1__chr11:67350993..67350997,+::	0	+	chr11	67350962	67350972	131	13.9899	+
chr11	67350962	67350972	protein_coding__p21@GSTP1__chr11:67350993..67350997,+::	0	+	chr11	67350962	67350972	132	17.3265	+
chr11	67350963	67350973	protein_coding__p21@GSTP1__chr11:67350993..67350997,+::	0	+	chr11	67350963	67350973	131	13	-
chr11	67350963	67350973	protein_coding__p21@GSTP1__chr11:67350993..67350997,+::	0	+	chr11	67350963	67350973	132	14.3367	-
chr11	67350967	67350983	protein_coding__p21@GSTP1__chr11:67350993..67350997,+::	0	+	chr11	67350967	67350983	51	7.23077	+
chr11	67350968	67350982	protein_coding__p21@GSTP1__chr11:67350993..67350997,+::	0	+	chr11	67350968	67350982	49	11.6721	+
chr11	67350968	67350982	protein_coding__p21@GSTP1__chr11:67350993..67350997,+::	0	+	chr11	67350968	67350982	49	4.60606	+
chr11	67350971	67350986	protein_coding__p21@GSTP1__chr11:67350993..67350997,+::	0	+	chr11	67350971	67350986	108	11.9697	+
chr11	67351001	67351015	protein_coding__p21@GSTP1__chr11:67350993..67350997,+::	0	+	chr11	67351001	67351015	117	7.54878	+
chr11	67351021	67351029	protein_coding__p21@GSTP1__chr11:67350993..67350997,+::	0	+	chr11	67351021	67351032	135	11.5636	+
chr11	67351022	67351029	protein_coding__p21@GSTP1__chr11:67350993..67350997,+::	0	+	chr11	67351022	67351033	135	10.9636	-
chr11	67367431	67367438	Enhancer__chr11:67367234-67367512	0	+	chr11	67367427	67367438	35	10.8103	-
chr11	67367431	67367438	Enhancer__chr11:67367234-67367512	0	+	chr11	67367427	67367438	35	11.1463	-
chr11	67367431	67367438	Enhancer__chr11:67367234-67367512	0	+	chr11	67367427	67367438	37	14.2308	-
chr11	67367431	67367438	Enhancer__chr11:67367234-67367512	0	+	chr11	67367428	67367438	34	14.8367	-
chr11	67367431	67367438	Enhancer__chr11:67367234-67367512	0	+	chr11	67367428	67367438	35	12.2755	+
chr11	67367436	67367447	Enhancer__chr11:67367234-67367512	0	+	chr11	67367436	67367447	64	12.3793	+
chr11	67367471	67367484	Enhancer__chr11:67367234-67367512	0	+	chr11	67367471	67367484	178	12.1224	+
chr11	67367472	67367485	Enhancer__chr11:67367234-67367512	0	+	chr11	67367472	67367485	181	11.7049	+
chr11	67367477	67367488	Enhancer__chr11:67367234-67367512	0	+	chr11	67367477	67367488	196	15.3729	+
chr11	67367478	67367489	Enhancer__chr11:67367234-67367512	0	+	chr11	67367478	67367489	196	13.3019	+
chr11	67367479	67367488	Enhancer__chr11:67367234-67367512	0	+	chr11	67367479	67367488	196	12.8113	+
chr11	67367479	67367489	Enhancer__chr11:67367234-67367512	0	+	chr11	67367479	67367489	196	12.1389	+
chr11	67367479	67367489	Enhancer__chr11:67367234-67367512	0	+	chr11	67367479	67367489	196	12.3273	+
chr11	67367479	67367489	Enhancer__chr11:67367234-67367512	0	+	chr11	67367479	67367489	196	13.0694	+
chr11	67367479	67367489	Enhancer__chr11:67367234-67367512	0	+	chr11	67367479	67367489	196	13.0952	+
chr11	67367481	67367495	Enhancer__chr11:67367234-67367512	0	+	chr11	67367481	67367495	142	9.93548	+
chr11	67367515	67367527	Enhancer__chr11:67367234-67367512	0	+	chr11	67367515	67367527	59	9.80612	-
chr11	67367517	67367531	Enhancer__chr11:67367234-67367512	0	+	chr11	67367517	67367531	52	4.67347	-
chr11	67372883	67372893	antisense__NA__chr11:67372958..67372969,+	0	+	chr11	67372883	67372893	190	10.2542	-
chr11	67372883	67372893	antisense__NA__chr11:67372958..67372969,+	0	+	chr11	67372883	67372893	190	11.6604	-
chr11	67372883	67372896	antisense__NA__chr11:67372958..67372969,+	0	+	chr11	67372879	67372896	190	11.1053	+
chr11	67372884	67372892	antisense__NA__chr11:67372958..67372969,+	0	+	chr11	67372884	67372892	190	11.3404	-
chr11	67372884	67372892	antisense__NA__chr11:67372958..67372969,+	0	+	chr11	67372884	67372892	190	12	-
chr11	67372884	67372893	antisense__NA__chr11:67372958..67372969,+	0	+	chr11	67372884	67372893	190	11.0385	-
chr11	67372907	67372923	antisense__NA__chr11:67372958..67372969,+	0	+	chr11	67372907	67372923	122	11.7586	-
chr11	67372907	67372923	antisense__NA__chr11:67372958..67372969,+	0	+	chr11	67372907	67372923	122	9.5	+
chr11	67372907	67372923	antisense__NA__chr11:67372958..67372969,+	0	+	chr11	67372907	67372923	122	9.68182	-
chr11	67372908	67372922	antisense__NA__chr11:67372958..67372969,+	0	+	chr11	67372908	67372922	123	13.3621	+
chr11	67372931	67372950	antisense__NA__chr11:67372958..67372969,+	0	+	chr11	67372931	67372950	58	8.36066	+
chr11	67372945	67372956	antisense__NA__chr11:67372958..67372969,+	0	+	chr11	67372945	67372956	55	13.2545	-
chr11	67372972	67372986	antisense__NA__chr11:67372958..67372969,+	0	+	chr11	67372972	67372986	56	12.5	+
chr11	67374198	67374208	div_pc__NA__chr11:67374219..67374241,-::	0	-	chr11	67374198	67374208	201	9.98113	+
chr11	67374203	67374212	div_pc__NA__chr11:67374219..67374241,-::	0	-	chr11	67374203	67374212	26	12.9231	+
chr11	67374215	67374226	div_pc__NA__chr11:67374219..67374241,-::	0	-	chr11	67374215	67374226	64	12.8448	+
chr11	67374226	67374238	div_pc__NA__chr11:67374219..67374241,-::	0	-	chr11	67374226	67374238	60	11.0455	-
chr11	67374264	67374275	div_pc__NA__chr11:67374219..67374241,-::	0	-	chr11	67374264	67374275	61	11.0727	+
chr11	67374300	67374308	div_pc__NA__chr11:67374219..67374241,-::	0	-	chr11	67374300	67374315	37	19.569	-
chr11	67374301	67374308	div_pc__NA__chr11:67374219..67374241,-::	0	-	chr11	67374301	67374315	38	15.9231	-
chr11	67374301	67374308	div_pc__NA__chr11:67374219..67374241,-::	0	-	chr11	67374301	67374318	35	12.1273	-
chr11	67374302	67374308	div_pc__NA__chr11:67374219..67374241,-::	0	-	chr11	67374302	67374316	35	13.5172	-
chr11	67374303	67374308	div_pc__NA__chr11:67374219..67374241,-::	0	-	chr11	67374303	67374315	35	13.5658	-
chr11	67374304	67374308	div_pc__NA__chr11:67374219..67374241,-::	0	-	chr11	67374304	67374315	35	13.3984	-
chr11	67374304	67374308	div_pc__NA__chr11:67374219..67374241,-::	0	-	chr11	67374304	67374315	35	13.8966	-
chr11	67374304	67374308	div_pc__NA__chr11:67374219..67374241,-::	0	-	chr11	67374304	67374315	37	17.1538	-
chr11	67374366	67374378	div_pc__p1@NDUFV1__chr11:67374365..67374437,+::	0	+	chr11	67374366	67374378	114	2.24138	+
chr11	67374367	67374377	div_pc__p1@NDUFV1__chr11:67374365..67374437,+::	0	+	chr11	67374367	67374377	108	10.629	-
chr11	67374367	67374377	div_pc__p1@NDUFV1__chr11:67374365..67374437,+::	0	+	chr11	67374367	67374377	110	10.0962	-
chr11	67374367	67374377	div_pc__p1@NDUFV1__chr11:67374365..67374437,+::	0	+	chr11	67374367	67374377	110	9.13462	+
chr11	67374367	67374377	div_pc__p1@NDUFV1__chr11:67374365..67374437,+::	0	+	chr11	67374367	67374377	114	10.0769	-
chr11	67374367	67374377	div_pc__p1@NDUFV1__chr11:67374365..67374437,+::	0	+	chr11	67374367	67374377	114	11.2759	-
chr11	67374368	67374378	div_pc__p1@NDUFV1__chr11:67374365..67374437,+::	0	+	chr11	67374368	67374378	110	11.2041	-
chr11	67374368	67374378	div_pc__p1@NDUFV1__chr11:67374365..67374437,+::	0	+	chr11	67374368	67374378	110	11.5738	-
chr11	67374370	67374378	div_pc__p1@NDUFV1__chr11:67374365..67374437,+::	0	+	chr11	67374370	67374378	83	10.1889	-
chr11	67374371	67374383	div_pc__p1@NDUFV1__chr11:67374365..67374437,+::	0	+	chr11	67374371	67374383	179	7.90909	-
chr11	67374372	67374380	div_pc__p1@NDUFV1__chr11:67374365..67374437,+::	0	+	chr11	67374372	67374380	85	11.2459	+
chr11	67374373	67374381	div_pc__p1@NDUFV1__chr11:67374365..67374437,+::	0	+	chr11	67374373	67374381	89	11.5676	+
chr11	67374386	67374405	div_pc__p1@NDUFV1__chr11:67374365..67374437,+::	0	+	chr11	67374386	67374405	58	11.6885	-
chr11	67374404	67374417	div_pc__p1@NDUFV1__chr11:67374365..67374437,+::	0	+	chr11	67374404	67374417	90	8.69091	+
chr11	67374404	67374419	div_pc__p1@NDUFV1__chr11:67374365..67374437,+::	0	+	chr11	67374404	67374419	108	10.2121	+
chr11	67374440	67374448	div_pc__p1@NDUFV1__chr11:67374365..67374437,+::	0	+	chr11	67374440	67374448	99	11.4231	+
chr11	67374440	67374448	div_pc__p1@NDUFV1__chr11:67374365..67374437,+::	0	+	chr11	67374440	67374448	99	11.8033	+
chr11	67374445	67374460	div_pc__p1@NDUFV1__chr11:67374365..67374437,+::	0	+	chr11	67374445	67374460	12	10.0192	-
chr11	67374448	67374458	div_pc__p1@NDUFV1__chr11:67374365..67374437,+::	0	+	chr11	67374448	67374458	82	13.5393	+
chr11	67374448	67374458	div_pc__p1@NDUFV1__chr11:67374365..67374437,+::	0	+	chr11	67374448	67374458	82	14.122	-
chr11	67374452	67374463	div_pc__p1@NDUFV1__chr11:67374365..67374437,+::	0	+	chr11	67374452	67374463	170	5.30612	+
chr11	67388278	67388292	Enhancer__chr11:67388322-67388349	0	+	chr11	67388278	67388292	123	9.75862	+
chr11	67388302	67388314	Enhancer__chr11:67388322-67388349	0	+	chr11	67388302	67388314	55	10.6	+
chr11	67388333	67388352	Enhancer__chr11:67388322-67388349	0	+	chr11	67388333	67388352	24	11.1452	+
chr11	67388336	67388353	Enhancer__chr11:67388322-67388349	0	+	chr11	67388336	67388353	23	6.70909	-
chr11	67388346	67388363	Enhancer__chr11:67388322-67388349	0	+	chr11	67388346	67388363	35	10.4727	+
chr11	67388348	67388359	Enhancer__chr11:67388322-67388349	0	+	chr11	67388348	67388359	34	11.5	+
chr11	67388348	67388362	Enhancer__chr11:67388322-67388349	0	+	chr11	67388348	67388362	35	13.3103	+
chr11	67388348	67388363	Enhancer__chr11:67388322-67388349	0	+	chr11	67388348	67388363	35	8.11475	+
chr11	67388349	67388359	Enhancer__chr11:67388322-67388349	0	+	chr11	67388349	67388359	35	12.6939	-
chr11	67388349	67388360	Enhancer__chr11:67388322-67388349	0	+	chr11	67388349	67388360	35	11.7236	+
chr11	67388349	67388360	Enhancer__chr11:67388322-67388349	0	+	chr11	67388349	67388360	35	13	+
chr11	67388349	67388361	Enhancer__chr11:67388322-67388349	0	+	chr11	67388349	67388361	35	13.1447	+
chr11	67388358	67388372	Enhancer__chr11:67388322-67388349	0	+	chr11	67388358	67388372	221	10.3708	-
chr11	67388375	67388383	Enhancer__chr11:67388322-67388349	0	+	chr11	67388375	67388389	6	0.808511	-
chr11	67388375	67388383	Enhancer__chr11:67388322-67388349	0	+	chr11	67388375	67388389	6	10.9697	-
chr11	67388375	67388383	Enhancer__chr11:67388322-67388349	0	+	chr11	67388375	67388389	6	1.21818	-
chr11	67388375	67388383	Enhancer__chr11:67388322-67388349	0	+	chr11	67388375	67388389	6	3.86585	-
chr11	67388375	67388383	Enhancer__chr11:67388322-67388349	0	+	chr11	67388375	67388390	10	12.7	-
chr11	67388382	67388383	Enhancer__chr11:67388322-67388349	0	+	chr11	67388382	67388396	57	10.1639	+
chr11	67395416	67395420	intergenic__NA__chr11:67395450..67395451,-::	0	-	chr11	67395412	67395420	99	12.0769	-
chr11	67395416	67395420	intergenic__NA__chr11:67395450..67395451,-::	0	-	chr11	67395412	67395420	99	13.6393	-
chr11	67395416	67395420	intergenic__NA__chr11:67395450..67395451,-::	0	-	chr11	67395413	67395420	99	10.3111	-
chr11	67395447	67395457	intergenic__NA__chr11:67395450..67395451,-::	0	-	chr11	67395447	67395457	82	11.6404	+
chr11	67395464	67395476	intergenic__NA__chr11:67395450..67395451,-::	0	-	chr11	67395464	67395476	59	10.3265	+
chr11	67395508	67395523	intergenic__NA__chr11:67395450..67395451,-::	0	-	chr11	67395508	67395523	12	14.2308	+
chr11	67395512	67395531	intergenic__NA__chr11:67395450..67395451,-::	0	-	chr11	67395512	67395531	24	16.1452	+
chr11	67397377	67397395	protein_coding__p1@NUDT8__chr11:67397371..67397416,-::	0	-	chr11	67397377	67397395	97	8.84615	+
chr11	67397391	67397402	protein_coding__p1@NUDT8__chr11:67397371..67397416,-::	0	-	chr11	67397391	67397402	61	9.98182	-
chr11	67397424	67397435	protein_coding__p1@NUDT8__chr11:67397371..67397416,-::	0	-	chr11	67397424	67397435	64	12.8621	+
chr11	67397428	67397443	protein_coding__p1@NUDT8__chr11:67397371..67397416,-::	0	-	chr11	67397428	67397443	37	20.1207	-
chr11	67397429	67397446	protein_coding__p1@NUDT8__chr11:67397371..67397416,-::	0	-	chr11	67397429	67397446	35	11.4364	-
chr11	67397429	67397448	protein_coding__p1@NUDT8__chr11:67397371..67397416,-::	0	-	chr11	67397429	67397448	24	10.3548	+
chr11	67397430	67397444	protein_coding__p1@NUDT8__chr11:67397371..67397416,-::	0	-	chr11	67397430	67397444	35	9.67241	-
chr11	67397432	67397443	protein_coding__p1@NUDT8__chr11:67397371..67397416,-::	0	-	chr11	67397432	67397443	37	15.8077	-
chr11	67397438	67397453	protein_coding__p1@NUDT8__chr11:67397371..67397416,-::	0	-	chr11	67397438	67397453	37	18.1897	-
chr11	67397439	67397458	protein_coding__p1@NUDT8__chr11:67397371..67397416,-::	0	-	chr11	67397439	67397458	24	11.3065	+
chr11	67397443	67397458	protein_coding__p1@NUDT8__chr11:67397371..67397416,-::	0	-	chr11	67397443	67397458	37	17.4828	-
chr11	67397444	67397459	protein_coding__p1@NUDT8__chr11:67397371..67397416,-::	0	-	chr11	67397444	67397459	35	7.70492	-
chr11	67397444	67397461	protein_coding__p1@NUDT8__chr11:67397371..67397416,-::	0	-	chr11	67397444	67397461	35	4.98182	-
chr11	67397445	67397459	protein_coding__p1@NUDT8__chr11:67397371..67397416,-::	0	-	chr11	67397445	67397459	35	9.13793	-
chr11	67397446	67397458	protein_coding__p1@NUDT8__chr11:67397371..67397416,-::	0	-	chr11	67397446	67397458	35	13.9474	-
chr11	67397447	67397458	protein_coding__p1@NUDT8__chr11:67397371..67397416,-::	0	-	chr11	67397447	67397458	35	12.1207	-
chr11	67397447	67397458	protein_coding__p1@NUDT8__chr11:67397371..67397416,-::	0	-	chr11	67397447	67397458	35	13.3577	-
chr11	67397447	67397458	protein_coding__p1@NUDT8__chr11:67397371..67397416,-::	0	-	chr11	67397447	67397458	37	16.4038	-
chr11	67397448	67397458	protein_coding__p1@NUDT8__chr11:67397371..67397416,-::	0	-	chr11	67397448	67397458	34	17	-
chr11	67397448	67397458	protein_coding__p1@NUDT8__chr11:67397371..67397416,-::	0	-	chr11	67397448	67397458	35	16.1837	+
chr11	67397448	67397459	protein_coding__p1@NUDT8__chr11:67397371..67397416,-::	0	-	chr11	67397448	67397459	34	10.9394	-
chr11	67397484	67397488	protein_coding__p1@NUDT8__chr11:67397371..67397416,-::	0	-	chr11	67397484	67397495	64	11.8621	+
chr1	167397873	167397882	Enhancer__chr1:167397572-167397954	0	+	chr1	167397872	167397882	102	9.89394	-
chr1	167397892	167397905	Enhancer__chr1:167397572-167397954	0	+	chr1	167397892	167397905	196	12.5873	+
chr1	167397897	167397907	Enhancer__chr1:167397572-167397954	0	+	chr1	167397897	167397907	187	10.9634	+
chr1	167397903	167397915	Enhancer__chr1:167397572-167397954	0	+	chr1	167397903	167397915	135	13.9672	+
chr1	167397903	167397915	Enhancer__chr1:167397572-167397954	0	+	chr1	167397903	167397915	135	15.623	+
chr1	167397903	167397915	Enhancer__chr1:167397572-167397954	0	+	chr1	167397903	167397915	135	15.7091	+
chr1	167397903	167397916	Enhancer__chr1:167397572-167397954	0	+	chr1	167397903	167397916	135	12.5172	+
chr1	167397904	167397915	Enhancer__chr1:167397572-167397954	0	+	chr1	167397904	167397915	135	12.2364	+
chr1	167397905	167397915	Enhancer__chr1:167397572-167397954	0	+	chr1	167397905	167397915	135	10.5957	+
chr1	167397905	167397915	Enhancer__chr1:167397572-167397954	0	+	chr1	167397905	167397915	135	10.9091	+
chr1	167397905	167397915	Enhancer__chr1:167397572-167397954	0	+	chr1	167397905	167397915	135	11.1552	+
chr1	167397905	167397915	Enhancer__chr1:167397572-167397954	0	+	chr1	167397905	167397915	135	11.3455	+
chr1	167397905	167397915	Enhancer__chr1:167397572-167397954	0	+	chr1	167397905	167397915	135	11.4909	+
chr1	167397905	167397915	Enhancer__chr1:167397572-167397954	0	+	chr1	167397905	167397915	135	11.5862	+
chr1	167397905	167397915	Enhancer__chr1:167397572-167397954	0	+	chr1	167397905	167397915	135	11.8269	+
chr1	167397905	167397915	Enhancer__chr1:167397572-167397954	0	+	chr1	167397905	167397915	135	11.9014	+
chr1	167397905	167397915	Enhancer__chr1:167397572-167397954	0	+	chr1	167397905	167397915	135	12.6809	+
chr1	167397905	167397915	Enhancer__chr1:167397572-167397954	0	+	chr1	167397905	167397915	135	12.931	+
chr1	167397905	167397915	Enhancer__chr1:167397572-167397954	0	+	chr1	167397905	167397915	135	13.4423	+
chr1	167397905	167397916	Enhancer__chr1:167397572-167397954	0	+	chr1	167397905	167397916	135	14.1273	-
chr1	167397906	167397917	Enhancer__chr1:167397572-167397954	0	+	chr1	167397906	167397917	135	13.7869	+
chr1	167397914	167397930	Enhancer__chr1:167397572-167397954	0	+	chr1	167397914	167397930	3	-5.39655	-
chr1	167397928	167397938	Enhancer__chr1:167397572-167397954	0	+	chr1	167397928	167397938	13	12.8202	+
chr1	167397938	167397950	Enhancer__chr1:167397572-167397954	0	+	chr1	167397938	167397950	119	12.75	-
chr11	67407228	67407249	protein_coding__p1@TBX10__chr11:67407223..67407238,-::	0	-	chr11	67407228	67407249	31	9.23469	-
chr11	67407249	67407270	protein_coding__p1@TBX10__chr11:67407223..67407238,-::	0	-	chr11	67407249	67407270	130	19.3878	+
chr11	67407252	67407261	protein_coding__p1@TBX10__chr11:67407223..67407238,-::	0	-	chr11	67407252	67407261	27	9.96053	-
chr11	67407253	67407266	protein_coding__p1@TBX10__chr11:67407223..67407238,-::	0	-	chr11	67407253	67407266	103	13.2449	-
chr11	67407256	67407265	protein_coding__p1@TBX10__chr11:67407223..67407238,-::	0	-	chr11	67407256	67407265	101	12.7209	+
chr11	67407256	67407266	protein_coding__p1@TBX10__chr11:67407223..67407238,-::	0	-	chr11	67407256	67407266	104	11.1639	-
chr11	67407256	67407266	protein_coding__p1@TBX10__chr11:67407223..67407238,-::	0	-	chr11	67407256	67407266	104	12.25	-
chr11	67407256	67407266	protein_coding__p1@TBX10__chr11:67407223..67407238,-::	0	-	chr11	67407256	67407266	104	12.7347	-
chr11	67407256	67407267	protein_coding__p1@TBX10__chr11:67407223..67407238,-::	0	-	chr11	67407256	67407267	103	10.8776	+
chr11	67407256	67407267	protein_coding__p1@TBX10__chr11:67407223..67407238,-::	0	-	chr11	67407256	67407267	103	11.6531	+
chr11	67407258	67407267	protein_coding__p1@TBX10__chr11:67407223..67407238,-::	0	-	chr11	67407258	67407267	100	11.5455	-
chr11	67407259	67407267	protein_coding__p1@TBX10__chr11:67407223..67407238,-::	0	-	chr11	67407259	67407267	92	10.7115	+
chr11	67407259	67407270	protein_coding__p1@TBX10__chr11:67407223..67407238,-::	0	-	chr11	67407259	67407270	64	12.1897	+
chr11	67407270	67407284	protein_coding__p1@TBX10__chr11:67407223..67407238,-::	0	-	chr11	67407270	67407284	107	10.1364	-
chr11	67407270	67407284	protein_coding__p1@TBX10__chr11:67407223..67407238,-::	0	-	chr11	67407270	67407284	84	11.3857	-
chr11	67407271	67407285	protein_coding__p1@TBX10__chr11:67407223..67407238,-::	0	-	chr11	67407271	67407285	84	9.57692	-
chr11	67407291	67407312	protein_coding__p1@TBX10__chr11:67407223..67407238,-::	0	-	chr11	67407291	67407312	130	17.7347	-
chr11	67407293	67407304	protein_coding__p1@TBX10__chr11:67407223..67407238,-::	0	-	chr11	67407293	67407304	64	13.6724	-
chr11	67407294	67407314	protein_coding__p1@TBX10__chr11:67407223..67407238,-::	0	-	chr11	67407294	67407315	130	20.9592	-
chr11	67407306	67407314	protein_coding__p1@TBX10__chr11:67407223..67407238,-::	0	-	chr11	67407306	67407317	64	11.2759	-
chr11	67418166	67418168	protein_coding__p1@ACY3__chr11:67418152..67418213,-::	0	-	chr11	67418157	67418168	55	10.9818	-
chr11	67418166	67418176	protein_coding__p1@ACY3__chr11:67418152..67418213,-::	0	-	chr11	67418166	67418176	163	10.9571	+
chr11	67418166	67418176	protein_coding__p1@ACY3__chr11:67418152..67418213,-::	0	-	chr11	67418166	67418176	163	13.5	+
chr11	67418185	67418196	protein_coding__p1@ACY3__chr11:67418152..67418213,-::	0	-	chr11	67418185	67418196	145	12.5102	+
chr11	67418185	67418196	protein_coding__p1@ACY3__chr11:67418152..67418213,-::	0	-	chr11	67418185	67418196	146	10.9818	+
chr11	67418185	67418199	protein_coding__p1@ACY3__chr11:67418152..67418213,-::	0	-	chr11	67418185	67418199	145	12.4655	+
chr11	67418198	67418214	protein_coding__p1@ACY3__chr11:67418152..67418213,-::	0	-	chr11	67418198	67418214	8	20.8364	-
chr11	67418200	67418214	protein_coding__p1@ACY3__chr11:67418152..67418213,-::	0	-	chr11	67418200	67418214	6	0.2	-
chr11	67418200	67418214	protein_coding__p1@ACY3__chr11:67418152..67418213,-::	0	-	chr11	67418200	67418214	6	1.65957	-
chr11	67418200	67418214	protein_coding__p1@ACY3__chr11:67418152..67418213,-::	0	-	chr11	67418200	67418214	6	5.12195	-
chr11	67418200	67418214	protein_coding__p1@ACY3__chr11:67418152..67418213,-::	0	-	chr11	67418200	67418214	6	9.25758	-
chr11	67418200	67418215	protein_coding__p1@ACY3__chr11:67418152..67418213,-::	0	-	chr11	67418200	67418215	10	13.2143	-
chr11	67418200	67418215	protein_coding__p1@ACY3__chr11:67418152..67418213,-::	0	-	chr11	67418200	67418215	8	18.0769	-
chr11	67418204	67418220	protein_coding__p1@ACY3__chr11:67418152..67418213,-::	0	-	chr11	67418204	67418220	73	0.62069	-
chr1	167487808	167487820	protein_coding__p2@CD247__chr1:167487808..167487836,-::	0	-	chr1	167487808	167487820	135	10.1455	+
chr1	167487808	167487820	protein_coding__p2@CD247__chr1:167487808..167487836,-::	0	-	chr1	167487808	167487820	135	10.4426	+
chr1	167487808	167487820	protein_coding__p2@CD247__chr1:167487808..167487836,-::	0	-	chr1	167487808	167487820	135	11.2787	+
chr1	167487808	167487821	protein_coding__p2@CD247__chr1:167487808..167487836,-::	0	-	chr1	167487808	167487821	135	8.63793	+
chr1	167487809	167487820	protein_coding__p2@CD247__chr1:167487808..167487836,-::	0	-	chr1	167487809	167487820	135	11.6364	+
chr1	167487810	167487820	protein_coding__p2@CD247__chr1:167487808..167487836,-::	0	-	chr1	167487810	167487820	135	12.8846	+
chr1	167487810	167487821	protein_coding__p2@CD247__chr1:167487808..167487836,-::	0	-	chr1	167487810	167487821	135	13.9273	-
chr1	167487811	167487822	protein_coding__p2@CD247__chr1:167487808..167487836,-::	0	-	chr1	167487811	167487822	135	13.1311	+
chr1	167487842	167487853	protein_coding__p2@CD247__chr1:167487808..167487836,-::	0	-	chr1	167487842	167487853	103	11.0612	-
chr1	167487842	167487853	protein_coding__p2@CD247__chr1:167487808..167487836,-::	0	-	chr1	167487842	167487853	103	11.449	-
chr1	167487842	167487854	protein_coding__p2@CD247__chr1:167487808..167487836,-::	0	-	chr1	167487842	167487854	114	2.44828	+
chr1	167487843	167487853	protein_coding__p2@CD247__chr1:167487808..167487836,-::	0	-	chr1	167487843	167487853	103	11.8276	+
chr1	167487843	167487853	protein_coding__p2@CD247__chr1:167487808..167487836,-::	0	-	chr1	167487843	167487853	103	12.5286	+
chr1	167487843	167487853	protein_coding__p2@CD247__chr1:167487808..167487836,-::	0	-	chr1	167487843	167487853	104	13.4808	+
chr1	167487843	167487853	protein_coding__p2@CD247__chr1:167487808..167487836,-::	0	-	chr1	167487843	167487853	104	13.6122	+
chr1	167487843	167487853	protein_coding__p2@CD247__chr1:167487808..167487836,-::	0	-	chr1	167487843	167487853	104	13.8689	+
chr1	167487843	167487856	protein_coding__p2@CD247__chr1:167487808..167487836,-::	0	-	chr1	167487843	167487856	103	11.8571	+
chr1	167487844	167487853	protein_coding__p2@CD247__chr1:167487808..167487836,-::	0	-	chr1	167487844	167487853	101	13.2791	-
chr1	167487894	167487905	protein_coding__p2@CD247__chr1:167487808..167487836,-::	0	-	chr1	167487894	167487905	135	11.6909	-
chr1	167522964	167522967	protein_coding__p1@CREG1__chr1:167522982..167523017,-::	0	-	chr1	167522952	167522967	108	10.8788	-
chr1	167522974	167522985	protein_coding__p1@CREG1__chr1:167522982..167523017,-::	0	-	chr1	167522974	167522985	120	11.9697	-
chr1	167522982	167522996	protein_coding__p1@CREG1__chr1:167522982..167523017,-::	0	-	chr1	167522982	167522996	150	12.5645	-
chr1	167522985	167522996	protein_coding__p1@CREG1__chr1:167522982..167523017,-::	0	-	chr1	167522985	167522996	146	10.4364	+
chr1	167523045	167523059	protein_coding__p1@CREG1__chr1:167522982..167523017,-::	0	-	chr1	167523045	167523059	56	18.2727	-
chr1	167523045	167523062	protein_coding__p1@CREG1__chr1:167522982..167523017,-::	0	-	chr1	167523045	167523062	35	23.7818	+
chr1	167523047	167523058	protein_coding__p1@CREG1__chr1:167522982..167523017,-::	0	-	chr1	167523047	167523058	34	12.3485	+
chr1	167523047	167523061	protein_coding__p1@CREG1__chr1:167522982..167523017,-::	0	-	chr1	167523047	167523061	35	18.431	+
chr1	167523047	167523062	protein_coding__p1@CREG1__chr1:167522982..167523017,-::	0	-	chr1	167523047	167523062	35	13.5082	+
chr1	167523048	167523058	protein_coding__p1@CREG1__chr1:167522982..167523017,-::	0	-	chr1	167523048	167523058	34	17	+
chr1	167523048	167523058	protein_coding__p1@CREG1__chr1:167522982..167523017,-::	0	-	chr1	167523048	167523058	35	16.1837	-
chr1	167523048	167523059	protein_coding__p1@CREG1__chr1:167522982..167523017,-::	0	-	chr1	167523048	167523059	35	15.9837	+
chr1	167523048	167523059	protein_coding__p1@CREG1__chr1:167522982..167523017,-::	0	-	chr1	167523048	167523059	35	18.2414	+
chr1	167523048	167523059	protein_coding__p1@CREG1__chr1:167522982..167523017,-::	0	-	chr1	167523048	167523059	37	19.1538	+
chr1	167523048	167523060	protein_coding__p1@CREG1__chr1:167522982..167523017,-::	0	-	chr1	167523048	167523060	35	17.3158	+
chr1	167523048	167523062	protein_coding__p1@CREG1__chr1:167522982..167523017,-::	0	-	chr1	167523048	167523062	38	20.5385	+
chr1	167523048	167523063	protein_coding__p1@CREG1__chr1:167522982..167523017,-::	0	-	chr1	167523048	167523063	37	21.7586	+
chr1	167523049	167523064	protein_coding__p1@CREG1__chr1:167522982..167523017,-::	0	-	chr1	167523049	167523064	32	7.94828	+
chr1	167523063	167523075	protein_coding__p1@CREG1__chr1:167522982..167523017,-::	0	-	chr1	167523063	167523075	67	11.9508	+
chr1	167523063	167523078	protein_coding__p1@CREG1__chr1:167522982..167523017,-::	0	-	chr1	167523063	167523078	184	15.2692	+
chr1	167523066	167523079	protein_coding__p1@CREG1__chr1:167522982..167523017,-::	0	-	chr1	167523066	167523084	184	17.1098	-
chr1	167523070	167523078	protein_coding__p1@CREG1__chr1:167522982..167523017,-::	0	-	chr1	167523070	167523078	202	12.1475	+
chr1	167523070	167523079	protein_coding__p1@CREG1__chr1:167522982..167523017,-::	0	-	chr1	167523070	167523080	187	11.4024	+
chr1	167523071	167523079	protein_coding__p1@CREG1__chr1:167522982..167523017,-::	0	-	chr1	167523071	167523082	188	13.569	+
chr1	167532914	167532929	Enhancer__chr1:167532775-167533094	0	+	chr1	167532908	167532929	140	9.75806	-
chr1	167532923	167532935	Enhancer__chr1:167532775-167533094	0	+	chr1	167532923	167532935	79	10.3818	-
chr1	167532924	167532934	Enhancer__chr1:167532775-167533094	0	+	chr1	167532924	167532934	79	10.8269	-
chr1	167532924	167532934	Enhancer__chr1:167532775-167533094	0	+	chr1	167532924	167532934	79	10.8448	-
chr1	167532924	167532934	Enhancer__chr1:167532775-167533094	0	+	chr1	167532924	167532934	79	11.1724	-
chr1	167532924	167532934	Enhancer__chr1:167532775-167533094	0	+	chr1	167532924	167532934	79	11.2727	-
chr1	167532924	167532934	Enhancer__chr1:167532775-167533094	0	+	chr1	167532924	167532934	79	11.6452	-
chr1	167532925	167532933	Enhancer__chr1:167532775-167533094	0	+	chr1	167532925	167532933	78	12.623	+
chr1	167532942	167532953	Enhancer__chr1:167532775-167533094	0	+	chr1	167532942	167532953	175	11.3673	-
chr1	167532958	167532972	Enhancer__chr1:167532775-167533094	0	+	chr1	167532958	167532972	141	1.89091	-
chr1	167532974	167532983	Enhancer__chr1:167532775-167533094	0	+	chr1	167532974	167532983	26	10.6909	+
chr1	167532977	167532989	Enhancer__chr1:167532775-167533094	0	+	chr1	167532977	167532989	39	11.7931	-
chr1	167532977	167532989	Enhancer__chr1:167532775-167533094	0	+	chr1	167532977	167532989	39	12.4194	-
chr1	167532978	167532990	Enhancer__chr1:167532775-167533094	0	+	chr1	167532978	167532990	40	11.9143	-
chr1	167533007	167533017	Enhancer__chr1:167532775-167533094	0	+	chr1	167533007	167533017	135	10.4894	-
chr1	167533007	167533017	Enhancer__chr1:167532775-167533094	0	+	chr1	167533007	167533017	135	10.9273	-
chr1	167533007	167533017	Enhancer__chr1:167532775-167533094	0	+	chr1	167533007	167533017	135	11	-
chr1	167533007	167533018	Enhancer__chr1:167532775-167533094	0	+	chr1	167533007	167533018	135	10.3115	-
chr1	167570862	167570876	Enhancer__chr1:167570801-167571053	0	+	chr1	167570862	167570876	56	10.2879	-
chr1	167570885	167570895	Enhancer__chr1:167570801-167571053	0	+	chr1	167570885	167570895	175	11.551	+
chr1	167570885	167570895	Enhancer__chr1:167570801-167571053	0	+	chr1	167570885	167570895	175	12.0385	+
chr1	167570885	167570895	Enhancer__chr1:167570801-167571053	0	+	chr1	167570885	167570895	175	12.08	+
chr1	167570885	167570895	Enhancer__chr1:167570801-167571053	0	+	chr1	167570885	167570895	175	12.2364	+
chr1	167570894	167570906	Enhancer__chr1:167570801-167571053	0	+	chr1	167570894	167570906	214	11.1613	+
chr1	167570894	167570908	Enhancer__chr1:167570801-167571053	0	+	chr1	167570894	167570908	215	11.8	+
chr1	167570894	167570909	Enhancer__chr1:167570801-167571053	0	+	chr1	167570894	167570909	214	9.53226	+
chr1	167570895	167570913	Enhancer__chr1:167570801-167571053	0	+	chr1	167570895	167570913	5	-11.4848	+
chr1	167570931	167570942	Enhancer__chr1:167570801-167571053	0	+	chr1	167570931	167570942	135	10.623	-
chr1	167570936	167570947	Enhancer__chr1:167570801-167571053	0	+	chr1	167570936	167570947	68	10.7	-
chr1	167587113	167587129	Enhancer__chr1:167586596-167587245	0	+	chr1	167587113	167587129	209	11.0732	+
chr1	167587114	167587126	Enhancer__chr1:167586596-167587245	0	+	chr1	167587114	167587126	209	11.11	+
chr1	167587115	167587127	Enhancer__chr1:167586596-167587245	0	+	chr1	167587115	167587127	209	10.8226	+
chr1	167587115	167587127	Enhancer__chr1:167586596-167587245	0	+	chr1	167587115	167587127	209	11.012	+
chr1	167587115	167587128	Enhancer__chr1:167586596-167587245	0	+	chr1	167587115	167587128	209	11.931	-
chr1	167587116	167587125	Enhancer__chr1:167586596-167587245	0	+	chr1	167587116	167587125	209	11.1858	+
chr1	167587120	167587130	Enhancer__chr1:167586596-167587245	0	+	chr1	167587120	167587130	138	10.8387	+
chr1	167587120	167587130	Enhancer__chr1:167586596-167587245	0	+	chr1	167587120	167587130	138	11.2419	+
chr1	167587127	167587137	Enhancer__chr1:167586596-167587245	0	+	chr1	167587127	167587137	149	11.8548	+
chr1	167587128	167587135	Enhancer__chr1:167586596-167587245	0	+	chr1	167587128	167587135	136	12.2022	+
chr1	167587130	167587150	Enhancer__chr1:167586596-167587245	0	+	chr1	167587130	167587150	72	9.70642	+
chr1	167587131	167587148	Enhancer__chr1:167586596-167587245	0	+	chr1	167587131	167587148	35	3.29091	+
chr1	167587132	167587152	Enhancer__chr1:167586596-167587245	0	+	chr1	167587132	167587152	72	6.74312	+
chr1	167587133	167587144	Enhancer__chr1:167586596-167587245	0	+	chr1	167587133	167587144	34	11.5455	+
chr1	167587133	167587147	Enhancer__chr1:167586596-167587245	0	+	chr1	167587133	167587147	52	6.06122	-
chr1	167587133	167587153	Enhancer__chr1:167586596-167587245	0	+	chr1	167587133	167587153	72	9.24771	+
chr1	167587134	167587144	Enhancer__chr1:167586596-167587245	0	+	chr1	167587134	167587144	34	13.9796	+
chr1	167587134	167587144	Enhancer__chr1:167586596-167587245	0	+	chr1	167587134	167587144	35	14.1531	-
chr1	167587134	167587145	Enhancer__chr1:167586596-167587245	0	+	chr1	167587134	167587145	35	13.6585	+
chr1	167587134	167587145	Enhancer__chr1:167586596-167587245	0	+	chr1	167587134	167587145	35	14.7069	+
chr1	167587134	167587145	Enhancer__chr1:167586596-167587245	0	+	chr1	167587134	167587145	37	14.5	+
chr1	167587134	167587146	Enhancer__chr1:167586596-167587245	0	+	chr1	167587134	167587146	35	12.0395	+
chr1	167587134	167587148	Enhancer__chr1:167586596-167587245	0	+	chr1	167587134	167587148	38	16.7885	+
chr1	167587134	167587149	Enhancer__chr1:167586596-167587245	0	+	chr1	167587134	167587149	37	14.7069	+
chr1	167587135	167587150	Enhancer__chr1:167586596-167587245	0	+	chr1	167587135	167587150	32	5.65517	+
chr1	167587135	167587155	Enhancer__chr1:167586596-167587245	0	+	chr1	167587135	167587155	72	13.4771	+
chr1	167587136	167587147	Enhancer__chr1:167586596-167587245	0	+	chr1	167587136	167587147	35	12.7586	+
chr1	167587136	167587147	Enhancer__chr1:167586596-167587245	0	+	chr1	167587136	167587147	35	12.8537	+
chr1	167587136	167587148	Enhancer__chr1:167586596-167587245	0	+	chr1	167587136	167587148	35	14.9079	+
chr1	167587136	167587156	Enhancer__chr1:167586596-167587245	0	+	chr1	167587136	167587156	72	6.98165	+
chr1	167587137	167587147	Enhancer__chr1:167586596-167587245	0	+	chr1	167587137	167587147	50	13.9817	+
chr1	167587137	167587152	Enhancer__chr1:167586596-167587245	0	+	chr1	167587137	167587152	32	5.62069	+
chr1	167587137	167587153	Enhancer__chr1:167586596-167587245	0	+	chr1	167587137	167587153	32	12.4364	+
chr1	167587139	167587150	Enhancer__chr1:167586596-167587245	0	+	chr1	167587139	167587150	34	10.4697	+
chr1	167587140	167587150	Enhancer__chr1:167586596-167587245	0	+	chr1	167587140	167587150	34	14.7755	+
chr1	167587140	167587150	Enhancer__chr1:167586596-167587245	0	+	chr1	167587140	167587150	35	12.7041	-
chr1	167587140	167587151	Enhancer__chr1:167586596-167587245	0	+	chr1	167587140	167587151	35	12.2586	+
chr1	167587140	167587151	Enhancer__chr1:167586596-167587245	0	+	chr1	167587140	167587151	35	12.7561	+
chr1	167587140	167587151	Enhancer__chr1:167586596-167587245	0	+	chr1	167587140	167587151	37	14.5	+
chr1	167587140	167587155	Enhancer__chr1:167586596-167587245	0	+	chr1	167587140	167587155	37	14.9483	+
chr1	167587141	167587161	Enhancer__chr1:167586596-167587245	0	+	chr1	167587141	167587161	72	7.6789	+
chr1	167587162	167587176	Enhancer__chr1:167586596-167587245	0	+	chr1	167587162	167587176	38	14.8462	+
chr1	167599396	167599407	div_pc__p2@RCSD1__chr1:167599460..167599476,+	0	+	chr1	167599396	167599407	64	14.8966	-
chr1	167599401	167599412	div_pc__p2@RCSD1__chr1:167599460..167599476,+	0	+	chr1	167599401	167599412	63	9.82759	-
chr1	167599409	167599420	div_pc__p2@RCSD1__chr1:167599460..167599476,+	0	+	chr1	167599409	167599420	34	10.2727	+
chr1	167599409	167599430	div_pc__p2@RCSD1__chr1:167599460..167599476,+	0	+	chr1	167599409	167599430	130	19.3265	-
chr1	167599410	167599420	div_pc__p2@RCSD1__chr1:167599460..167599476,+	0	+	chr1	167599410	167599420	34	14.1224	+
chr1	167599414	167599435	div_pc__p2@RCSD1__chr1:167599460..167599476,+	0	+	chr1	167599414	167599435	130	17.0816	-
chr1	167599419	167599429	div_pc__p2@RCSD1__chr1:167599460..167599476,+	0	+	chr1	167599419	167599429	34	14.2653	+
chr1	167599419	167599430	div_pc__p2@RCSD1__chr1:167599460..167599476,+	0	+	chr1	167599419	167599430	37	15.25	+
chr1	167599419	167599434	div_pc__p2@RCSD1__chr1:167599460..167599476,+	0	+	chr1	167599419	167599434	37	16.3793	+
chr1	167599419	167599440	div_pc__p2@RCSD1__chr1:167599460..167599476,+	0	+	chr1	167599419	167599440	130	18.2449	-
chr1	167599420	167599441	div_pc__p2@RCSD1__chr1:167599460..167599476,+	0	+	chr1	167599420	167599441	130	23.2857	-
chr1	167599423	167599444	div_pc__p2@RCSD1__chr1:167599460..167599476,+	0	+	chr1	167599423	167599444	130	24.1224	-
chr1	167599424	167599434	div_pc__p2@RCSD1__chr1:167599460..167599476,+	0	+	chr1	167599424	167599434	34	14.2653	+
chr1	167599424	167599435	div_pc__p2@RCSD1__chr1:167599460..167599476,+	0	+	chr1	167599424	167599435	37	15.25	+
chr1	167599424	167599438	div_pc__p2@RCSD1__chr1:167599460..167599476,+	0	+	chr1	167599424	167599438	38	12.5577	+
chr1	167599424	167599439	div_pc__p2@RCSD1__chr1:167599460..167599476,+	0	+	chr1	167599424	167599439	37	14.7241	+
chr1	167599427	167599448	div_pc__p2@RCSD1__chr1:167599460..167599476,+	0	+	chr1	167599427	167599448	130	21.1224	-
chr1	167599431	167599452	div_pc__p2@RCSD1__chr1:167599460..167599476,+	0	+	chr1	167599431	167599452	130	21.5918	-
chr1	167599435	167599446	div_pc__p2@RCSD1__chr1:167599460..167599476,+	0	+	chr1	167599435	167599446	64	14.7414	-
chr1	167599435	167599456	div_pc__p2@RCSD1__chr1:167599460..167599476,+	0	+	chr1	167599435	167599456	130	26.8776	-
chr1	167599438	167599459	div_pc__p2@RCSD1__chr1:167599460..167599476,+	0	+	chr1	167599438	167599459	130	25.6122	-
chr1	167599439	167599450	div_pc__p2@RCSD1__chr1:167599460..167599476,+	0	+	chr1	167599439	167599450	64	15.2586	-
chr1	167599441	167599462	div_pc__p2@RCSD1__chr1:167599460..167599476,+	0	+	chr1	167599441	167599462	130	24.1837	-
chr1	167599443	167599454	div_pc__p2@RCSD1__chr1:167599460..167599476,+	0	+	chr1	167599443	167599454	64	14.1897	-
chr1	167599444	167599465	div_pc__p2@RCSD1__chr1:167599460..167599476,+	0	+	chr1	167599444	167599465	130	21.1633	-
chr1	167599445	167599459	div_pc__p2@RCSD1__chr1:167599460..167599476,+	0	+	chr1	167599445	167599459	38	14.9423	+
chr1	167599455	167599468	div_pc__p2@RCSD1__chr1:167599460..167599476,+	0	+	chr1	167599455	167599468	135	7.53448	-
chr1	167599456	167599467	div_pc__p2@RCSD1__chr1:167599460..167599476,+	0	+	chr1	167599456	167599467	135	10.9818	-
chr1	167599456	167599468	div_pc__p2@RCSD1__chr1:167599460..167599476,+	0	+	chr1	167599456	167599468	135	9.65574	-
chr1	167599456	167599470	div_pc__p2@RCSD1__chr1:167599460..167599476,+	0	+	chr1	167599456	167599470	133	1.47273	-
chr1	167599478	167599492	div_pc__p2@RCSD1__chr1:167599460..167599476,+	0	+	chr1	167599478	167599492	48	6.17021	+
chr1	167599478	167599492	div_pc__p2@RCSD1__chr1:167599460..167599476,+	0	+	chr1	167599478	167599492	49	9.29508	+
chr1	167599478	167599493	div_pc__p2@RCSD1__chr1:167599460..167599476,+	0	+	chr1	167599478	167599493	48	10.2364	+
chr1	167599491	167599503	div_pc__p2@RCSD1__chr1:167599460..167599476,+	0	+	chr1	167599491	167599504	46	11.3333	-
chr1	167599922	167599927	div_lnc__NA__chr1:167599955..167599958,-	0	-	chr1	167599916	167599927	146	9.85455	-
chr1	167599922	167599930	div_lnc__NA__chr1:167599955..167599958,-	0	-	chr1	167599916	167599930	150	13.5806	+
chr1	167599953	167599968	div_lnc__NA__chr1:167599955..167599958,-	0	-	chr1	167599953	167599968	197	11.2712	+
chr1	167599975	167599996	div_lnc__NA__chr1:167599955..167599958,-	0	-	chr1	167599975	167599996	140	11.9839	-
chr1	167599976	167599991	div_lnc__NA__chr1:167599955..167599958,-	0	-	chr1	167599976	167599991	206	11.5775	+
chr1	167600021	167600037	div_lnc__NA__chr1:167599955..167599958,-	0	-	chr1	167600021	167600039	185	13.0444	+
chr1	167600022	167600037	div_lnc__NA__chr1:167599955..167599958,-	0	-	chr1	167600022	167600037	185	14.7333	+
chr1	167600025	167600037	div_lnc__NA__chr1:167599955..167599958,-	0	-	chr1	167600025	167600037	185	12.6292	-
chr1	167600026	167600037	div_lnc__NA__chr1:167599955..167599958,-	0	-	chr1	167600026	167600037	185	12.5385	-
chr1	16763855	16763864	protein_coding__NA__chr1:16763868..16763905,-::	0	-	chr1	16763852	16763864	59	10.9796	+
chr1	16763855	16763875	protein_coding__NA__chr1:16763868..16763905,-::	0	-	chr1	16763855	16763875	155	10.8889	+
chr1	16763856	16763873	protein_coding__NA__chr1:16763868..16763905,-::	0	-	chr1	16763856	16763873	11	-1.04545	-
chr1	16763857	16763872	protein_coding__NA__chr1:16763868..16763905,-::	0	-	chr1	16763857	16763872	12	17.8462	-
chr1	16763865	16763873	protein_coding__NA__chr1:16763868..16763905,-::	0	-	chr1	16763865	16763873	20	12.3131	-
chr1	16763865	16763875	protein_coding__NA__chr1:16763868..16763905,-::	0	-	chr1	16763865	16763875	14	10.3878	-
chr1	16763866	16763876	protein_coding__NA__chr1:16763868..16763905,-::	0	-	chr1	16763866	16763876	13	12.2584	-
chr1	16763867	16763886	protein_coding__NA__chr1:16763868..16763905,-::	0	-	chr1	16763867	16763886	58	12.4262	-
chr1	16763908	16763928	protein_coding__NA__chr1:16763868..16763905,-::	0	-	chr1	16763908	16763928	155	7.27778	-
chr1	16763909	16763929	protein_coding__NA__chr1:16763868..16763905,-::	0	-	chr1	16763909	16763929	155	12.3778	+
chr1	16763919	16763930	protein_coding__NA__chr1:16763868..16763905,-::	0	-	chr1	16763919	16763930	120	11.8939	+
chr1	16763923	16763931	protein_coding__NA__chr1:16763868..16763905,-::	0	-	chr1	16763923	16763931	201	10.1509	+
chr1	16763923	16763934	protein_coding__NA__chr1:16763868..16763905,-::	0	-	chr1	16763923	16763934	208	10.75	+
chr1	16763925	16763937	protein_coding__NA__chr1:16763868..16763905,-::	0	-	chr1	16763925	16763937	176	10.6604	+
chr1	16763925	16763937	protein_coding__NA__chr1:16763868..16763905,-::	0	-	chr1	16763925	16763937	176	12.2034	+
chr1	16763925	16763937	protein_coding__NA__chr1:16763868..16763905,-::	0	-	chr1	16763925	16763937	176	9.96364	+
chr1	16763926	16763936	protein_coding__NA__chr1:16763868..16763905,-::	0	-	chr1	16763926	16763936	175	12.0816	+
chr1	16763926	16763936	protein_coding__NA__chr1:16763868..16763905,-::	0	-	chr1	16763926	16763936	175	12.1455	+
chr1	16763926	16763936	protein_coding__NA__chr1:16763868..16763905,-::	0	-	chr1	16763926	16763936	175	12.3077	+
chr1	16763926	16763936	protein_coding__NA__chr1:16763868..16763905,-::	0	-	chr1	16763926	16763936	175	12.36	+
chr1	16763930	16763939	protein_coding__NA__chr1:16763868..16763905,-::	0	-	chr1	16763930	16763939	166	11.7191	-
chr1	16763936	16763950	protein_coding__NA__chr1:16763868..16763905,-::	0	-	chr1	16763936	16763950	216	12.3636	-
chr1	16763937	16763949	protein_coding__NA__chr1:16763868..16763905,-::	0	-	chr1	16763937	16763949	198	11.3587	-
chr1	16763938	16763946	protein_coding__NA__chr1:16763868..16763905,-::	0	-	chr1	16763938	16763946	220	10.4483	+
chr1	16763939	16763948	protein_coding__NA__chr1:16763868..16763905,-::	0	-	chr1	16763939	16763948	193	11.0333	+
chr1	16763948	16763964	protein_coding__NA__chr1:16763868..16763905,-::	0	-	chr1	16763948	16763964	122	13.8429	+
chr1	16763948	16763964	protein_coding__NA__chr1:16763868..16763905,-::	0	-	chr1	16763948	16763964	122	15.1818	+
chr1	16763948	16763964	protein_coding__NA__chr1:16763868..16763905,-::	0	-	chr1	16763948	16763964	122	16.0606	-
chr1	16763948	16763964	protein_coding__NA__chr1:16763868..16763905,-::	0	-	chr1	16763948	16763964	122	17.5	+
chr1	16763949	16763963	protein_coding__NA__chr1:16763868..16763905,-::	0	-	chr1	16763949	16763963	123	14.3448	-
chr1	16763954	16763963	protein_coding__NA__chr1:16763868..16763905,-::	0	-	chr1	16763954	16763963	28	10.5957	+
chr11	67653092	67653111	intergenic__NA__chr11:67653161..67653162,+::	0	+	chr11	67653092	67653111	58	11.6721	-
chr11	67653105	67653116	intergenic__NA__chr11:67653161..67653162,+::	0	+	chr11	67653105	67653116	71	11.7414	-
chr11	67653140	67653149	intergenic__NA__chr11:67653161..67653162,+::	0	+	chr11	67653140	67653149	26	11.3636	-
chr11	67653160	67653181	intergenic__NA__chr11:67653161..67653162,+::	0	+	chr11	67653160	67653181	186	10.5918	-
chr11	67653162	67653177	intergenic__NA__chr11:67653161..67653162,+::	0	+	chr11	67653162	67653177	169	15.303	+
chr11	67653165	67653176	intergenic__NA__chr11:67653161..67653162,+::	0	+	chr11	67653165	67653176	170	11.4894	-
chr11	67653165	67653176	intergenic__NA__chr11:67653161..67653162,+::	0	+	chr11	67653165	67653176	170	12.0851	-
chr11	67653165	67653176	intergenic__NA__chr11:67653161..67653162,+::	0	+	chr11	67653165	67653176	170	13.8909	-
chr11	67653165	67653183	intergenic__NA__chr11:67653161..67653162,+::	0	+	chr11	67653165	67653183	185	15.8	+
chr11	67653166	67653177	intergenic__NA__chr11:67653161..67653162,+::	0	+	chr11	67653166	67653177	170	10.4727	-
chr11	67653166	67653177	intergenic__NA__chr11:67653161..67653162,+::	0	+	chr11	67653166	67653177	170	11.8776	-
chr11	67653166	67653181	intergenic__NA__chr11:67653161..67653162,+::	0	+	chr11	67653166	67653181	185	14.6	+
chr11	67653169	67653181	intergenic__NA__chr11:67653161..67653162,+::	0	+	chr11	67653169	67653181	185	12.0337	-
chr11	67653170	67653181	intergenic__NA__chr11:67653161..67653162,+::	0	+	chr11	67653170	67653181	185	11.1154	-
chr11	67653191	67653196	intergenic__NA__chr11:67653161..67653162,+::	0	+	chr11	67653191	67653206	197	11.9861	-
chr11	6766238	6766248	Enhancer__chr11:6765949-6766297	0	+	chr11	6766238	6766248	138	12.0968	+
chr11	6766238	6766248	Enhancer__chr11:6765949-6766297	0	+	chr11	6766238	6766248	138	12.7097	+
chr11	6766239	6766247	Enhancer__chr11:6765949-6766297	0	+	chr11	6766239	6766247	139	13.2041	+
chr11	6766259	6766268	Enhancer__chr11:6765949-6766297	0	+	chr11	6766259	6766268	210	11.3492	-
chr11	6766260	6766269	Enhancer__chr11:6765949-6766297	0	+	chr11	6766260	6766269	210	11.6667	+
chr11	6766261	6766276	Enhancer__chr11:6765949-6766297	0	+	chr11	6766261	6766276	196	11.8701	-
chr11	6766262	6766275	Enhancer__chr11:6765949-6766297	0	+	chr11	6766262	6766275	196	11.3636	-
chr11	6766275	6766292	Enhancer__chr11:6765949-6766297	0	+	chr11	6766275	6766292	206	13.8052	-
chr11	6766275	6766292	Enhancer__chr11:6765949-6766297	0	+	chr11	6766275	6766292	206	16.1688	-
chr11	6766276	6766291	Enhancer__chr11:6765949-6766297	0	+	chr11	6766276	6766291	206	11.0612	+
chr11	6766277	6766288	Enhancer__chr11:6765949-6766297	0	+	chr11	6766277	6766288	205	11.5345	+
chr11	6766277	6766292	Enhancer__chr11:6765949-6766297	0	+	chr11	6766277	6766292	206	14.3803	-
chr11	6766278	6766287	Enhancer__chr11:6765949-6766297	0	+	chr11	6766278	6766287	193	10.8889	-
chr11	6766278	6766289	Enhancer__chr11:6765949-6766297	0	+	chr11	6766278	6766289	206	14.0303	-
chr11	6766278	6766290	Enhancer__chr11:6765949-6766297	0	+	chr11	6766278	6766290	206	12.495	-
chr11	6766279	6766287	Enhancer__chr11:6765949-6766297	0	+	chr11	6766279	6766287	205	14.3636	-
chr11	6766279	6766287	Enhancer__chr11:6765949-6766297	0	+	chr11	6766279	6766287	206	13.3226	-
chr11	6766279	6766287	Enhancer__chr11:6765949-6766297	0	+	chr11	6766279	6766287	206	13.33	-
chr11	6766279	6766287	Enhancer__chr11:6765949-6766297	0	+	chr11	6766279	6766287	206	13.7978	-
chr11	6766279	6766290	Enhancer__chr11:6765949-6766297	0	+	chr11	6766279	6766290	206	11.2308	-
chr11	6766279	6766290	Enhancer__chr11:6765949-6766297	0	+	chr11	6766279	6766290	206	11.26	-
chr11	6766280	6766287	Enhancer__chr11:6765949-6766297	0	+	chr11	6766280	6766287	205	12.9808	-
chr11	6766280	6766287	Enhancer__chr11:6765949-6766297	0	+	chr11	6766280	6766287	206	11.4237	-
chr11	6766280	6766287	Enhancer__chr11:6765949-6766297	0	+	chr11	6766280	6766287	206	12	-
chr11	6766280	6766287	Enhancer__chr11:6765949-6766297	0	+	chr11	6766280	6766287	206	12.4364	-
chr11	6766280	6766287	Enhancer__chr11:6765949-6766297	0	+	chr11	6766280	6766287	206	12.9455	-
chr11	6766280	6766287	Enhancer__chr11:6765949-6766297	0	+	chr11	6766280	6766287	207	11.3611	-
chr11	6766312	6766323	Enhancer__chr11:6765949-6766297	0	+	chr11	6766312	6766323	124	12.0656	-
chr11	6766324	6766331	Enhancer__chr11:6765949-6766297	0	+	chr11	6766324	6766339	12	10.3077	-
chr11	6766329	6766331	Enhancer__chr11:6765949-6766297	0	+	chr11	6766329	6766342	13	11.102	-
chr1	16767187	16767198	protein_coding__p1@NECAP2__chr1:16767195..16767252,+::	0	+	chr1	16767187	16767198	135	10.8525	-
chr1	16767188	16767199	protein_coding__p1@NECAP2__chr1:16767195..16767252,+::	0	+	chr1	16767188	16767199	135	11.5455	+
chr1	16767207	16767214	protein_coding__p1@NECAP2__chr1:16767195..16767252,+::	0	+	chr1	16767207	16767214	137	11.2333	+
chr1	16767223	16767235	protein_coding__p1@NECAP2__chr1:16767195..16767252,+::	0	+	chr1	16767223	16767235	135	10.3443	+
chr1	16767223	16767235	protein_coding__p1@NECAP2__chr1:16767195..16767252,+::	0	+	chr1	16767223	16767235	135	10.4545	+
chr1	16767223	16767235	protein_coding__p1@NECAP2__chr1:16767195..16767252,+::	0	+	chr1	16767223	16767235	135	10.8852	+
chr1	16767223	16767236	protein_coding__p1@NECAP2__chr1:16767195..16767252,+::	0	+	chr1	16767223	16767236	135	8.41379	+
chr1	16767224	16767235	protein_coding__p1@NECAP2__chr1:16767195..16767252,+::	0	+	chr1	16767224	16767235	135	10.9818	+
chr1	16767225	16767235	protein_coding__p1@NECAP2__chr1:16767195..16767252,+::	0	+	chr1	16767225	16767235	135	12.3944	+
chr1	16767225	16767235	protein_coding__p1@NECAP2__chr1:16767195..16767252,+::	0	+	chr1	16767225	16767235	135	12.4255	+
chr1	16767225	16767235	protein_coding__p1@NECAP2__chr1:16767195..16767252,+::	0	+	chr1	16767225	16767235	135	12.5636	+
chr1	16767225	16767235	protein_coding__p1@NECAP2__chr1:16767195..16767252,+::	0	+	chr1	16767225	16767235	135	12.5857	+
chr1	16767225	16767235	protein_coding__p1@NECAP2__chr1:16767195..16767252,+::	0	+	chr1	16767225	16767235	135	12.6364	+
chr1	16767225	16767235	protein_coding__p1@NECAP2__chr1:16767195..16767252,+::	0	+	chr1	16767225	16767235	135	12.7586	+
chr1	16767225	16767235	protein_coding__p1@NECAP2__chr1:16767195..16767252,+::	0	+	chr1	16767225	16767235	135	12.9423	+
chr1	16767225	16767235	protein_coding__p1@NECAP2__chr1:16767195..16767252,+::	0	+	chr1	16767225	16767235	135	12.9655	+
chr1	16767225	16767235	protein_coding__p1@NECAP2__chr1:16767195..16767252,+::	0	+	chr1	16767225	16767235	135	12.9818	+
chr1	16767225	16767235	protein_coding__p1@NECAP2__chr1:16767195..16767252,+::	0	+	chr1	16767225	16767235	135	13.2692	+
chr1	16767225	16767235	protein_coding__p1@NECAP2__chr1:16767195..16767252,+::	0	+	chr1	16767225	16767235	135	14.2069	+
chr1	16767225	16767235	protein_coding__p1@NECAP2__chr1:16767195..16767252,+::	0	+	chr1	16767225	16767235	135	14.9149	+
chr1	16767225	16767236	protein_coding__p1@NECAP2__chr1:16767195..16767252,+::	0	+	chr1	16767225	16767236	135	14.3273	-
chr1	16767226	16767237	protein_coding__p1@NECAP2__chr1:16767195..16767252,+::	0	+	chr1	16767226	16767237	135	13.7377	+
chr1	16767233	16767245	protein_coding__p1@NECAP2__chr1:16767195..16767252,+::	0	+	chr1	16767233	16767245	39	12.8548	-
chr1	16767233	16767245	protein_coding__p1@NECAP2__chr1:16767195..16767252,+::	0	+	chr1	16767233	16767245	39	13.069	-
chr1	16767238	16767257	protein_coding__p1@NECAP2__chr1:16767195..16767252,+::	0	+	chr1	16767238	16767257	58	7.95082	+
chr1	16767245	16767260	protein_coding__p1@NECAP2__chr1:16767195..16767252,+::	0	+	chr1	16767245	16767260	108	9.59091	-
chr1	167683568	167683584	Enhancer__chr1:167683554-167683813	0	+	chr1	167683568	167683584	32	14.0364	-
chr1	167683569	167683584	Enhancer__chr1:167683554-167683813	0	+	chr1	167683569	167683584	32	11.5862	-
chr1	167683571	167683582	Enhancer__chr1:167683554-167683813	0	+	chr1	167683571	167683582	33	10.4655	-
chr1	167683571	167683582	Enhancer__chr1:167683554-167683813	0	+	chr1	167683571	167683582	61	11.8909	-
chr1	167683571	167683588	Enhancer__chr1:167683554-167683813	0	+	chr1	167683571	167683588	35	3.25455	-
chr1	167683574	167683585	Enhancer__chr1:167683554-167683813	0	+	chr1	167683574	167683585	35	11.7154	-
chr1	167683574	167683585	Enhancer__chr1:167683554-167683813	0	+	chr1	167683574	167683585	35	12.2931	-
chr1	167683575	167683585	Enhancer__chr1:167683554-167683813	0	+	chr1	167683575	167683585	35	12.5306	+
chr1	167683582	167683593	Enhancer__chr1:167683554-167683813	0	+	chr1	167683582	167683593	61	9.16364	-
chr1	167683594	167683604	Enhancer__chr1:167683554-167683813	0	+	chr1	167683594	167683604	29	13.8667	-
chr1	167683595	167683604	Enhancer__chr1:167683554-167683813	0	+	chr1	167683595	167683604	28	11.3191	-
chr1	167683615	167683627	Enhancer__chr1:167683554-167683813	0	+	chr1	167683615	167683627	67	10.459	+
chr1	167683616	167683631	Enhancer__chr1:167683554-167683813	0	+	chr1	167683616	167683631	12	10.7692	-
chr1	167683621	167683636	Enhancer__chr1:167683554-167683813	0	+	chr1	167683621	167683636	37	13.8793	+
chr1	167683623	167683640	Enhancer__chr1:167683554-167683813	0	+	chr1	167683623	167683640	35	6.45455	+
chr1	167683625	167683636	Enhancer__chr1:167683554-167683813	0	+	chr1	167683625	167683636	34	11.0152	+
chr1	167683625	167683639	Enhancer__chr1:167683554-167683813	0	+	chr1	167683625	167683639	35	10.069	+
chr1	167683625	167683640	Enhancer__chr1:167683554-167683813	0	+	chr1	167683625	167683640	35	9.78689	+
chr1	167683626	167683636	Enhancer__chr1:167683554-167683813	0	+	chr1	167683626	167683636	34	17	+
chr1	167683626	167683636	Enhancer__chr1:167683554-167683813	0	+	chr1	167683626	167683636	35	16.1837	-
chr1	167683626	167683637	Enhancer__chr1:167683554-167683813	0	+	chr1	167683626	167683637	35	12.1207	+
chr1	167683626	167683637	Enhancer__chr1:167683554-167683813	0	+	chr1	167683626	167683637	35	13.3577	+
chr1	167683626	167683637	Enhancer__chr1:167683554-167683813	0	+	chr1	167683626	167683637	37	16.4038	+
chr1	167683626	167683638	Enhancer__chr1:167683554-167683813	0	+	chr1	167683626	167683638	35	13.9474	+
chr1	167683626	167683641	Enhancer__chr1:167683554-167683813	0	+	chr1	167683626	167683641	37	15.9483	+
chr1	167683671	167683673	Enhancer__chr1:167683554-167683813	0	+	chr1	167683671	167683686	162	3.36207	+
chr1	167684517	167684526	Enhancer__chr1:167684406-167684502	0	+	chr1	167684517	167684526	166	11.6629	-
chr1	167684520	167684532	Enhancer__chr1:167684406-167684502	0	+	chr1	167684520	167684532	206	11.3366	-
chr1	167684521	167684532	Enhancer__chr1:167684406-167684502	0	+	chr1	167684521	167684532	206	12.56	-
chr1	167690362	167690370	protein_coding__NA__chr1:167690422..167690440,+::	0	+	chr1	167690362	167690370	202	12.8689	-
chr1	167690362	167690377	protein_coding__NA__chr1:167690422..167690440,+::	0	+	chr1	167690362	167690377	184	10.0962	-
chr1	167690371	167690390	protein_coding__NA__chr1:167690422..167690440,+::	0	+	chr1	167690371	167690390	58	12.8033	+
chr1	167690372	167690387	protein_coding__NA__chr1:167690422..167690440,+::	0	+	chr1	167690372	167690387	48	9.72727	-
chr1	167690394	167690414	protein_coding__NA__chr1:167690422..167690440,+::	0	+	chr1	167690394	167690414	155	6.18889	+
chr1	167690395	167690409	protein_coding__NA__chr1:167690422..167690440,+::	0	+	chr1	167690395	167690409	123	10.6034	+
chr1	1677474	1677476	protein_coding__p1@SLC35E2__chr1:1677507..1677512,-::	0	-	chr1	1677465	1677476	35	12.7414	+
chr1	1677474	1677476	protein_coding__p1@SLC35E2__chr1:1677507..1677512,-::	0	-	chr1	1677465	1677476	35	12.7561	+
chr1	1677474	1677479	protein_coding__p1@SLC35E2__chr1:1677507..1677512,-::	0	-	chr1	1677465	1677479	38	12.5769	+
chr1	1677474	1677479	protein_coding__p1@SLC35E2__chr1:1677507..1677512,-::	0	-	chr1	1677468	1677479	33	14.8103	+
chr1	1677474	1677481	protein_coding__p1@SLC35E2__chr1:1677507..1677512,-::	0	-	chr1	1677466	1677481	32	16.0862	+
chr1	1677474	1677482	protein_coding__p1@SLC35E2__chr1:1677507..1677512,-::	0	-	chr1	1677466	1677482	32	13.7636	+
chr1	1677474	1677482	protein_coding__p1@SLC35E2__chr1:1677507..1677512,-::	0	-	chr1	1677471	1677482	55	10.9818	+
chr1	1677476	1677487	protein_coding__p1@SLC35E2__chr1:1677507..1677512,-::	0	-	chr1	1677476	1677487	61	12.3273	+
chr1	1677477	1677495	protein_coding__p1@SLC35E2__chr1:1677507..1677512,-::	0	-	chr1	1677477	1677495	184	9.45122	+
chr1	1677544	1677556	protein_coding__p1@SLC35E2__chr1:1677507..1677512,-::	0	-	chr1	1677544	1677556	60	13.5606	+
chr1	1677587	1677589	protein_coding__p1@SLC35E2__chr1:1677507..1677512,-::	0	-	chr1	1677587	1677601	52	9.21429	+
chr1	167766525	167766528	Enhancer__chr1:167766380-167766616	0	+	chr1	167766515	167766528	196	9.59091	+
chr1	167766525	167766529	Enhancer__chr1:167766380-167766616	0	+	chr1	167766514	167766529	196	10.6753	-
chr1	167766525	167766535	Enhancer__chr1:167766380-167766616	0	+	chr1	167766524	167766535	185	11.9808	+
chr1	167766525	167766536	Enhancer__chr1:167766380-167766616	0	+	chr1	167766524	167766536	185	14.0225	+
chr1	167766525	167766539	Enhancer__chr1:167766380-167766616	0	+	chr1	167766524	167766539	185	15.6	-
chr1	167766525	167766540	Enhancer__chr1:167766380-167766616	0	+	chr1	167766522	167766540	185	14.2667	-
chr1	167766528	167766543	Enhancer__chr1:167766380-167766616	0	+	chr1	167766528	167766543	169	11.9697	-
chr1	167766561	167766575	Enhancer__chr1:167766380-167766616	0	+	chr1	167766561	167766575	57	9.19672	+
chr1	167766607	167766619	Enhancer__chr1:167766380-167766616	0	+	chr1	167766607	167766619	66	5.41463	-
chr11	67772445	67772455	protein_coding__NA__chr11:67772449..67772473,-::	0	-	chr11	67772445	67772455	136	10.6566	+
chr11	67772445	67772455	protein_coding__NA__chr11:67772449..67772473,-::	0	-	chr11	67772445	67772455	149	13.0968	+
chr11	67772446	67772453	protein_coding__NA__chr11:67772449..67772473,-::	0	-	chr11	67772446	67772453	136	12.2022	+
chr11	67772466	67772476	protein_coding__NA__chr11:67772449..67772473,-::	0	-	chr11	67772466	67772476	50	11.6147	+
chr11	67772466	67772480	protein_coding__NA__chr11:67772449..67772473,-::	0	-	chr11	67772466	67772480	49	3.56061	+
chr11	67772466	67772480	protein_coding__NA__chr11:67772449..67772473,-::	0	-	chr11	67772466	67772480	49	9.37705	+
chr11	67772468	67772488	protein_coding__NA__chr11:67772449..67772473,-::	0	-	chr11	67772468	67772488	72	6.95413	+
chr11	67772468	67772489	protein_coding__NA__chr11:67772449..67772473,-::	0	-	chr11	67772468	67772489	130	17.2245	-
chr11	67772469	67772479	protein_coding__NA__chr11:67772449..67772473,-::	0	-	chr11	67772469	67772479	50	11.6972	+
chr11	67772472	67772486	protein_coding__NA__chr11:67772449..67772473,-::	0	-	chr11	67772472	67772486	38	14.25	+
chr11	67772491	67772508	protein_coding__NA__chr11:67772449..67772473,-::	0	-	chr11	67772491	67772508	75	4.08511	-
chr11	67772491	67772508	protein_coding__NA__chr11:67772449..67772473,-::	0	-	chr11	67772491	67772508	75	6.06122	-
chr11	67772491	67772508	protein_coding__NA__chr11:67772449..67772473,-::	0	-	chr11	67772491	67772508	75	7.56897	-
chr1	167772756	167772762	Enhancer__chr1:167772811-167773182	0	+	chr1	167772751	167772762	103	10.5918	-
chr1	167772756	167772762	Enhancer__chr1:167772811-167773182	0	+	chr1	167772751	167772762	103	10.7755	-
chr1	167772756	167772762	Enhancer__chr1:167772811-167773182	0	+	chr1	167772752	167772762	104	10.4262	+
chr1	167772756	167772762	Enhancer__chr1:167772811-167773182	0	+	chr1	167772752	167772762	104	11.5962	+
chr1	167772756	167772762	Enhancer__chr1:167772811-167773182	0	+	chr1	167772753	167772762	101	12.5581	-
chr1	167772756	167772765	Enhancer__chr1:167772811-167773182	0	+	chr1	167772751	167772765	48	8.44681	+
chr1	167772756	167772765	Enhancer__chr1:167772811-167773182	0	+	chr1	167772752	167772765	103	12.0612	+
chr1	167772756	167772766	Enhancer__chr1:167772811-167773182	0	+	chr1	167772751	167772766	48	12.3818	+
chr1	167772756	167772766	Enhancer__chr1:167772811-167773182	0	+	chr1	167772751	167772766	48	7.8	+
chr1	167772756	167772767	Enhancer__chr1:167772811-167773182	0	+	chr1	167772748	167772767	58	24.623	-
chr1	167772773	167772787	Enhancer__chr1:167772811-167773182	0	+	chr1	167772773	167772787	38	10.1538	+
chr1	167772774	167772789	Enhancer__chr1:167772811-167773182	0	+	chr1	167772774	167772789	32	5.18966	+
chr1	167772778	167772789	Enhancer__chr1:167772811-167773182	0	+	chr1	167772778	167772789	34	15.3788	+
chr1	167772778	167772792	Enhancer__chr1:167772811-167773182	0	+	chr1	167772778	167772792	35	8.74138	+
chr1	167772778	167772793	Enhancer__chr1:167772811-167773182	0	+	chr1	167772778	167772793	35	12.1475	+
chr1	167772779	167772789	Enhancer__chr1:167772811-167773182	0	+	chr1	167772779	167772789	34	12.2449	+
chr1	167772779	167772789	Enhancer__chr1:167772811-167773182	0	+	chr1	167772779	167772789	35	12.8367	-
chr1	167772779	167772790	Enhancer__chr1:167772811-167773182	0	+	chr1	167772779	167772790	35	11.5862	+
chr1	167772779	167772790	Enhancer__chr1:167772811-167773182	0	+	chr1	167772779	167772790	35	13.7073	+
chr1	167772779	167772791	Enhancer__chr1:167772811-167773182	0	+	chr1	167772779	167772791	35	12.0526	+
chr1	167772803	167772818	Enhancer__chr1:167772811-167773182	0	+	chr1	167772803	167772818	169	9.93939	-
chr1	167772804	167772815	Enhancer__chr1:167772811-167773182	0	+	chr1	167772804	167772815	170	9.29787	-
chr1	167772806	167772816	Enhancer__chr1:167772811-167773182	0	+	chr1	167772806	167772816	187	10.878	+
chr1	167772807	167772818	Enhancer__chr1:167772811-167773182	0	+	chr1	167772807	167772818	188	13.4655	+
chr1	167772822	167772833	Enhancer__chr1:167772811-167773182	0	+	chr1	167772822	167772833	37	12.5962	-
chr1	167772824	167772835	Enhancer__chr1:167772811-167773182	0	+	chr1	167772824	167772835	64	14.5517	+
chr1	167772840	167772851	Enhancer__chr1:167772811-167773182	0	+	chr1	167772840	167772851	93	10.3788	-
chr1	167772861	167772871	Enhancer__chr1:167772811-167773182	0	+	chr1	167772861	167772874	178	9.97959	+
chr11	67775962	67775971	protein_coding__p3@ALDH3B1__chr11:67776012..67776048,+::	0	+	chr11	67775962	67775971	28	10.234	-
chr11	67776010	67776018	protein_coding__p3@ALDH3B1__chr11:67776012..67776048,+::	0	+	chr11	67776010	67776018	99	11.4231	-
chr11	67776010	67776018	protein_coding__p3@ALDH3B1__chr11:67776012..67776048,+::	0	+	chr11	67776010	67776018	99	11.8033	-
chr11	67776012	67776023	protein_coding__p3@ALDH3B1__chr11:67776012..67776048,+::	0	+	chr11	67776012	67776023	109	12	-
chr11	67776012	67776023	protein_coding__p3@ALDH3B1__chr11:67776012..67776048,+::	0	+	chr11	67776012	67776023	110	12.8367	-
chr11	67776013	67776023	protein_coding__p3@ALDH3B1__chr11:67776012..67776048,+::	0	+	chr11	67776013	67776023	109	11.1341	-
chr11	67776013	67776023	protein_coding__p3@ALDH3B1__chr11:67776012..67776048,+::	0	+	chr11	67776013	67776023	110	11.1731	-
chr11	67776023	67776037	protein_coding__p3@ALDH3B1__chr11:67776012..67776048,+::	0	+	chr11	67776023	67776037	107	9.27273	+
chr11	67776023	67776037	protein_coding__p3@ALDH3B1__chr11:67776012..67776048,+::	0	+	chr11	67776023	67776037	84	11.0286	+
chr11	67776024	67776035	protein_coding__p3@ALDH3B1__chr11:67776012..67776048,+::	0	+	chr11	67776024	67776035	109	12.4694	-
chr11	67776024	67776035	protein_coding__p3@ALDH3B1__chr11:67776012..67776048,+::	0	+	chr11	67776024	67776035	110	14.2653	-
chr11	67776024	67776036	protein_coding__p3@ALDH3B1__chr11:67776012..67776048,+::	0	+	chr11	67776024	67776036	114	3	+
chr11	67776025	67776033	protein_coding__p3@ALDH3B1__chr11:67776012..67776048,+::	0	+	chr11	67776025	67776033	112	14.8197	+
chr11	67776025	67776034	protein_coding__p3@ALDH3B1__chr11:67776012..67776048,+::	0	+	chr11	67776025	67776034	106	14.9663	+
chr11	67776025	67776035	protein_coding__p3@ALDH3B1__chr11:67776012..67776048,+::	0	+	chr11	67776025	67776035	108	9.80645	-
chr11	67776025	67776035	protein_coding__p3@ALDH3B1__chr11:67776012..67776048,+::	0	+	chr11	67776025	67776035	109	13.0732	+
chr11	67776025	67776035	protein_coding__p3@ALDH3B1__chr11:67776012..67776048,+::	0	+	chr11	67776025	67776035	110	10.1346	+
chr11	67776025	67776035	protein_coding__p3@ALDH3B1__chr11:67776012..67776048,+::	0	+	chr11	67776025	67776035	110	11.8077	+
chr11	67776025	67776035	protein_coding__p3@ALDH3B1__chr11:67776012..67776048,+::	0	+	chr11	67776025	67776035	110	13.0152	-
chr11	67776025	67776035	protein_coding__p3@ALDH3B1__chr11:67776012..67776048,+::	0	+	chr11	67776025	67776035	110	13.9592	+
chr11	67776025	67776035	protein_coding__p3@ALDH3B1__chr11:67776012..67776048,+::	0	+	chr11	67776025	67776035	110	15.1154	+
chr11	67776025	67776035	protein_coding__p3@ALDH3B1__chr11:67776012..67776048,+::	0	+	chr11	67776025	67776035	111	13.4286	-
chr11	67776025	67776035	protein_coding__p3@ALDH3B1__chr11:67776012..67776048,+::	0	+	chr11	67776025	67776035	112	11.623	+
chr11	67776025	67776035	protein_coding__p3@ALDH3B1__chr11:67776012..67776048,+::	0	+	chr11	67776025	67776035	112	12.7115	+
chr11	67776025	67776035	protein_coding__p3@ALDH3B1__chr11:67776012..67776048,+::	0	+	chr11	67776025	67776035	112	12.803	+
chr11	67776025	67776035	protein_coding__p3@ALDH3B1__chr11:67776012..67776048,+::	0	+	chr11	67776025	67776035	114	10.5874	+
chr11	67776025	67776035	protein_coding__p3@ALDH3B1__chr11:67776012..67776048,+::	0	+	chr11	67776025	67776035	114	11.8793	-
chr11	67776025	67776035	protein_coding__p3@ALDH3B1__chr11:67776012..67776048,+::	0	+	chr11	67776025	67776035	114	13.1455	+
chr11	67776025	67776036	protein_coding__p3@ALDH3B1__chr11:67776012..67776048,+::	0	+	chr11	67776025	67776036	109	16.4898	+
chr11	67776025	67776036	protein_coding__p3@ALDH3B1__chr11:67776012..67776048,+::	0	+	chr11	67776025	67776036	110	15.898	+
chr11	67776026	67776034	protein_coding__p3@ALDH3B1__chr11:67776012..67776048,+::	0	+	chr11	67776026	67776034	110	12.4098	-
chr11	67776026	67776034	protein_coding__p3@ALDH3B1__chr11:67776012..67776048,+::	0	+	chr11	67776026	67776034	110	12.7705	+
chr11	67776026	67776035	protein_coding__p3@ALDH3B1__chr11:67776012..67776048,+::	0	+	chr11	67776026	67776035	106	12.6517	-
chr11	67776026	67776036	protein_coding__p3@ALDH3B1__chr11:67776012..67776048,+::	0	+	chr11	67776026	67776036	110	13.0714	-
chr11	67776026	67776036	protein_coding__p3@ALDH3B1__chr11:67776012..67776048,+::	0	+	chr11	67776026	67776036	110	13.8033	-
chr11	67776041	67776053	protein_coding__p3@ALDH3B1__chr11:67776012..67776048,+::	0	+	chr11	67776041	67776053	55	12.0408	-
chr11	67776041	67776053	protein_coding__p3@ALDH3B1__chr11:67776012..67776048,+::	0	+	chr11	67776041	67776053	55	12.3818	-
chr11	67776041	67776053	protein_coding__p3@ALDH3B1__chr11:67776012..67776048,+::	0	+	chr11	67776041	67776053	59	14.2245	+
chr11	67776056	67776074	protein_coding__p3@ALDH3B1__chr11:67776012..67776048,+::	0	+	chr11	67776056	67776077	31	7.83673	+
chr1	167789557	167789572	antisense__NA__chr1:167789625..167789641,+	0	+	chr1	167789557	167789572	15	10.8966	-
chr1	167789563	167789578	antisense__NA__chr1:167789625..167789641,+	0	+	chr1	167789563	167789578	37	16.6379	-
chr1	167789564	167789579	antisense__NA__chr1:167789625..167789641,+	0	+	chr1	167789564	167789579	35	14.2459	-
chr1	167789564	167789581	antisense__NA__chr1:167789625..167789641,+	0	+	chr1	167789564	167789581	35	14.6	-
chr1	167789565	167789579	antisense__NA__chr1:167789625..167789641,+	0	+	chr1	167789565	167789579	35	15.7586	-
chr1	167789566	167789578	antisense__NA__chr1:167789625..167789641,+	0	+	chr1	167789566	167789578	35	14.5658	-
chr1	167789567	167789578	antisense__NA__chr1:167789625..167789641,+	0	+	chr1	167789567	167789578	35	14.374	-
chr1	167789567	167789578	antisense__NA__chr1:167789625..167789641,+	0	+	chr1	167789567	167789578	35	15.8276	-
chr1	167789567	167789578	antisense__NA__chr1:167789625..167789641,+	0	+	chr1	167789567	167789578	37	17.8077	-
chr1	167789568	167789578	antisense__NA__chr1:167789625..167789641,+	0	+	chr1	167789568	167789578	34	17	-
chr1	167789568	167789578	antisense__NA__chr1:167789625..167789641,+	0	+	chr1	167789568	167789578	35	16.1837	+
chr1	167789568	167789579	antisense__NA__chr1:167789625..167789641,+	0	+	chr1	167789568	167789579	34	12.3485	-
chr1	167789577	167789596	antisense__NA__chr1:167789625..167789641,+	0	+	chr1	167789577	167789596	24	9.8871	+
chr1	167789581	167789596	antisense__NA__chr1:167789625..167789641,+	0	+	chr1	167789581	167789596	37	18.3621	-
chr1	167789582	167789597	antisense__NA__chr1:167789625..167789641,+	0	+	chr1	167789582	167789597	35	14.4426	-
chr1	167789582	167789599	antisense__NA__chr1:167789625..167789641,+	0	+	chr1	167789582	167789599	35	19.1818	-
chr1	167789583	167789597	antisense__NA__chr1:167789625..167789641,+	0	+	chr1	167789583	167789597	35	17.1207	-
chr1	167789584	167789596	antisense__NA__chr1:167789625..167789641,+	0	+	chr1	167789584	167789596	35	14.5658	-
chr1	167789585	167789596	antisense__NA__chr1:167789625..167789641,+	0	+	chr1	167789585	167789596	35	14.374	-
chr1	167789585	167789596	antisense__NA__chr1:167789625..167789641,+	0	+	chr1	167789585	167789596	35	15.8276	-
chr1	167789585	167789596	antisense__NA__chr1:167789625..167789641,+	0	+	chr1	167789585	167789596	37	17.8077	-
chr1	167789586	167789596	antisense__NA__chr1:167789625..167789641,+	0	+	chr1	167789586	167789596	34	17	-
chr1	167789586	167789596	antisense__NA__chr1:167789625..167789641,+	0	+	chr1	167789586	167789596	35	16.1837	+
chr1	167789586	167789597	antisense__NA__chr1:167789625..167789641,+	0	+	chr1	167789586	167789597	34	12.3485	-
chr1	167789648	167789657	antisense__NA__chr1:167789625..167789641,+	0	+	chr1	167789648	167789657	27	9.96053	+
chr1	167789654	167789664	antisense__NA__chr1:167789625..167789641,+	0	+	chr1	167789654	167789664	104	11.6897	-
chr1	167789668	167789670	antisense__NA__chr1:167789625..167789641,+	0	+	chr1	167789668	167789677	26	11.0577	+
chr1	167789668	167789670	antisense__NA__chr1:167789625..167789641,+	0	+	chr1	167789668	167789677	26	12.2	+
chr11	67797866	67797873	div_lnc__NA__chr11:67797892..67797907,-	0	-	chr11	67797862	67797873	34	12.7727	+
chr11	67797866	67797874	div_lnc__NA__chr11:67797892..67797907,-	0	-	chr11	67797862	67797874	41	10.3103	+
chr11	67797867	67797882	div_lnc__NA__chr11:67797892..67797907,-	0	-	chr11	67797867	67797882	10	9.95714	-
chr11	67797900	67797917	div_lnc__NA__chr11:67797892..67797907,-	0	-	chr11	67797900	67797917	35	10.4	+
chr11	67797901	67797919	div_lnc__NA__chr11:67797892..67797907,-	0	-	chr11	67797901	67797919	36	5.77586	+
chr11	67797902	67797913	div_lnc__NA__chr11:67797892..67797907,-	0	-	chr11	67797902	67797913	34	11.9697	+
chr11	67797902	67797916	div_lnc__NA__chr11:67797892..67797907,-	0	-	chr11	67797902	67797916	35	8.7931	+
chr11	67797902	67797917	div_lnc__NA__chr11:67797892..67797907,-	0	-	chr11	67797902	67797917	35	12.7213	+
chr11	67797903	67797913	div_lnc__NA__chr11:67797892..67797907,-	0	-	chr11	67797903	67797913	35	13.9082	-
chr11	67797903	67797914	div_lnc__NA__chr11:67797892..67797907,-	0	-	chr11	67797903	67797914	35	13.7073	+
chr11	67797908	67797920	div_lnc__NA__chr11:67797892..67797907,-	0	-	chr11	67797908	67797920	135	9.18182	+
chr11	67797909	67797920	div_lnc__NA__chr11:67797892..67797907,-	0	-	chr11	67797909	67797920	135	11.7273	+
chr11	67797910	67797920	div_lnc__NA__chr11:67797892..67797907,-	0	-	chr11	67797910	67797920	135	11	+
chr11	67797910	67797920	div_lnc__NA__chr11:67797892..67797907,-	0	-	chr11	67797910	67797920	135	11.2958	+
chr11	67797917	67797928	div_lnc__NA__chr11:67797892..67797907,-	0	-	chr11	67797917	67797928	37	15.1538	+
chr11	67797917	67797931	div_lnc__NA__chr11:67797892..67797907,-	0	-	chr11	67797917	67797931	38	12.5192	+
chr11	67797917	67797932	div_lnc__NA__chr11:67797892..67797907,-	0	-	chr11	67797917	67797932	37	17.2069	+
chr11	67797921	67797932	div_lnc__NA__chr11:67797892..67797907,-	0	-	chr11	67797921	67797932	55	12	+
chr11	67797947	67797962	div_lnc__NA__chr11:67797892..67797907,-	0	-	chr11	67797947	67797962	184	9.94231	-
chr11	67797966	67797978	div_lnc__NA__chr11:67797892..67797907,-	0	-	chr11	67797966	67797978	119	18.1923	+
chr11	67797968	67797979	div_lnc__NA__chr11:67797892..67797907,-	0	-	chr11	67797968	67797979	120	13.2121	-
chr11	67797975	67797981	div_lnc__NA__chr11:67797892..67797907,-	0	-	chr11	67797975	67797989	49	10.8939	+
chr11	67797975	67797981	div_lnc__NA__chr11:67797892..67797907,-	0	-	chr11	67797975	67797989	49	12.459	+
chr11	67798015	67798019	div_pc__p2@NDUFS8__chr11:67798090..67798101,+	0	+	chr11	67798004	67798019	184	12.8846	+
chr11	67798015	67798019	div_pc__p2@NDUFS8__chr11:67798090..67798101,+	0	+	chr11	67798011	67798019	202	12.8689	+
chr11	67798015	67798025	div_pc__p2@NDUFS8__chr11:67798090..67798101,+	0	+	chr11	67798007	67798025	184	11.0122	-
chr11	67798035	67798049	div_pc__p2@NDUFS8__chr11:67798090..67798101,+	0	+	chr11	67798035	67798049	35	8.03448	+
chr11	67798057	67798072	div_pc__p2@NDUFS8__chr11:67798090..67798101,+	0	+	chr11	67798057	67798072	184	13.7692	+
chr11	67798060	67798078	div_pc__p2@NDUFS8__chr11:67798090..67798101,+	0	+	chr11	67798060	67798078	184	14.122	-
chr11	67798064	67798072	div_pc__p2@NDUFS8__chr11:67798090..67798101,+	0	+	chr11	67798064	67798072	202	12.1475	+
chr11	67798067	67798077	div_pc__p2@NDUFS8__chr11:67798090..67798101,+	0	+	chr11	67798067	67798077	82	10.7683	+
chr11	67798067	67798077	div_pc__p2@NDUFS8__chr11:67798090..67798101,+	0	+	chr11	67798067	67798077	82	12.1461	-
chr11	67798100	67798113	div_pc__p2@NDUFS8__chr11:67798090..67798101,+	0	+	chr11	67798100	67798113	46	7.06061	-
chr11	67798101	67798114	div_pc__p2@NDUFS8__chr11:67798090..67798101,+	0	+	chr11	67798101	67798114	46	5.06122	-
chr11	67798116	67798130	div_pc__p2@NDUFS8__chr11:67798090..67798101,+	0	+	chr11	67798116	67798131	162	3.53448	+
chr11	67806431	67806433	protein_coding__p1@TCIRG1__chr11:67806467..67806527,+::	0	+	chr11	67806422	67806433	55	13.4182	-
chr11	67806431	67806436	protein_coding__p1@TCIRG1__chr11:67806467..67806527,+::	0	+	chr11	67806420	67806436	32	10.5818	-
chr11	67806431	67806436	protein_coding__p1@TCIRG1__chr11:67806467..67806527,+::	0	+	chr11	67806421	67806436	32	6.18966	-
chr11	67806431	67806437	protein_coding__p1@TCIRG1__chr11:67806467..67806527,+::	0	+	chr11	67806422	67806437	37	21.0862	-
chr11	67806431	67806437	protein_coding__p1@TCIRG1__chr11:67806467..67806527,+::	0	+	chr11	67806423	67806437	38	19.0385	-
chr11	67806431	67806437	protein_coding__p1@TCIRG1__chr11:67806467..67806527,+::	0	+	chr11	67806426	67806437	35	15.9837	-
chr11	67806431	67806437	protein_coding__p1@TCIRG1__chr11:67806467..67806527,+::	0	+	chr11	67806426	67806437	35	18.2414	-
chr11	67806431	67806437	protein_coding__p1@TCIRG1__chr11:67806467..67806527,+::	0	+	chr11	67806426	67806437	37	19.1538	-
chr11	67806431	67806437	protein_coding__p1@TCIRG1__chr11:67806467..67806527,+::	0	+	chr11	67806427	67806437	34	17	-
chr11	67806431	67806437	protein_coding__p1@TCIRG1__chr11:67806467..67806527,+::	0	+	chr11	67806427	67806437	35	16.1837	+
chr11	67806431	67806438	protein_coding__p1@TCIRG1__chr11:67806467..67806527,+::	0	+	chr11	67806424	67806438	35	11.7586	-
chr11	67806431	67806438	protein_coding__p1@TCIRG1__chr11:67806467..67806527,+::	0	+	chr11	67806427	67806438	34	10.9394	-
chr11	67806431	67806440	protein_coding__p1@TCIRG1__chr11:67806467..67806527,+::	0	+	chr11	67806423	67806440	35	14.3636	-
chr11	67806441	67806458	protein_coding__p1@TCIRG1__chr11:67806467..67806527,+::	0	+	chr11	67806441	67806458	35	7.87273	+
chr11	67806443	67806454	protein_coding__p1@TCIRG1__chr11:67806467..67806527,+::	0	+	chr11	67806443	67806454	34	10.3182	+
chr11	67806444	67806454	protein_coding__p1@TCIRG1__chr11:67806467..67806527,+::	0	+	chr11	67806444	67806454	34	16.102	+
chr11	67806444	67806454	protein_coding__p1@TCIRG1__chr11:67806467..67806527,+::	0	+	chr11	67806444	67806454	35	13.102	-
chr11	67806444	67806455	protein_coding__p1@TCIRG1__chr11:67806467..67806527,+::	0	+	chr11	67806444	67806455	37	15.3654	+
chr11	67806444	67806456	protein_coding__p1@TCIRG1__chr11:67806467..67806527,+::	0	+	chr11	67806444	67806456	35	11.9342	+
chr11	67806444	67806465	protein_coding__p1@TCIRG1__chr11:67806467..67806527,+::	0	+	chr11	67806444	67806465	31	7.07143	-
chr11	67806456	67806473	protein_coding__p1@TCIRG1__chr11:67806467..67806527,+::	0	+	chr11	67806456	67806473	23	4.32727	+
chr11	67806460	67806471	protein_coding__p1@TCIRG1__chr11:67806467..67806527,+::	0	+	chr11	67806460	67806471	61	12.1636	+
chr11	67806464	67806473	protein_coding__p1@TCIRG1__chr11:67806467..67806527,+::	0	+	chr11	67806464	67806473	27	11.3421	+
chr11	67806473	67806493	protein_coding__p1@TCIRG1__chr11:67806467..67806527,+::	0	+	chr11	67806473	67806493	155	6.36667	-
chr11	67806475	67806489	protein_coding__p1@TCIRG1__chr11:67806467..67806527,+::	0	+	chr11	67806475	67806489	38	12.4808	-
chr11	67806501	67806512	protein_coding__p1@TCIRG1__chr11:67806467..67806527,+::	0	+	chr11	67806501	67806512	63	12.1034	+
chr11	67806501	67806512	protein_coding__p1@TCIRG1__chr11:67806467..67806527,+::	0	+	chr11	67806501	67806512	64	12.2586	+
chr11	67806522	67806537	protein_coding__p1@TCIRG1__chr11:67806467..67806527,+::	0	+	chr11	67806522	67806537	48	11.0182	+
chr11	67806529	67806541	protein_coding__p1@TCIRG1__chr11:67806467..67806527,+::	0	+	chr11	67806529	67806541	60	12.7273	+
chr11	67806530	67806541	protein_coding__p1@TCIRG1__chr11:67806467..67806527,+::	0	+	chr11	67806530	67806541	33	9.86207	-
chr1	16788108	16788110	intergenic__NA__chr1:16788188..16788189,+::	0	+	chr1	16788096	16788110	150	12	-
chr1	16788108	16788112	intergenic__NA__chr1:16788188..16788189,+::	0	+	chr1	16788100	16788112	135	10.6	+
chr1	16788108	16788112	intergenic__NA__chr1:16788188..16788189,+::	0	+	chr1	16788100	16788112	135	11.9836	+
chr1	16788108	16788112	intergenic__NA__chr1:16788188..16788189,+::	0	+	chr1	16788100	16788112	135	12.0164	+
chr1	16788108	16788112	intergenic__NA__chr1:16788188..16788189,+::	0	+	chr1	16788101	16788112	135	13	+
chr1	16788108	16788112	intergenic__NA__chr1:16788188..16788189,+::	0	+	chr1	16788102	16788112	135	12.8846	+
chr1	16788108	16788113	intergenic__NA__chr1:16788188..16788189,+::	0	+	chr1	16788100	16788113	135	11.2759	+
chr1	16788108	16788113	intergenic__NA__chr1:16788188..16788189,+::	0	+	chr1	16788102	16788113	135	13.9273	-
chr1	16788108	16788114	intergenic__NA__chr1:16788188..16788189,+::	0	+	chr1	16788103	16788114	135	13.1311	+
chr1	16788112	16788129	intergenic__NA__chr1:16788188..16788189,+::	0	+	chr1	16788112	16788129	11	5.75758	+
chr1	16788121	16788131	intergenic__NA__chr1:16788188..16788189,+::	0	+	chr1	16788121	16788131	82	11.061	-
chr1	16788147	16788161	intergenic__NA__chr1:16788188..16788189,+::	0	+	chr1	16788147	16788161	123	10.5517	+
chr1	16788152	16788171	intergenic__NA__chr1:16788188..16788189,+::	0	+	chr1	16788152	16788171	24	17.4839	+
chr1	16788177	16788192	intergenic__NA__chr1:16788188..16788189,+::	0	+	chr1	16788177	16788192	206	12.3662	+
chr1	16788215	16788223	intergenic__NA__chr1:16788188..16788189,+::	0	+	chr1	16788215	16788230	162	6.75862	+
chr1	167883347	167883358	protein_coding__p1@ADCY10__chr1:167883353..167883377,-::	0	-	chr1	167883347	167883358	196	12.8644	+
chr1	167883349	167883358	protein_coding__p1@ADCY10__chr1:167883353..167883377,-::	0	-	chr1	167883349	167883358	196	11.0377	+
chr1	167883349	167883359	protein_coding__p1@ADCY10__chr1:167883353..167883377,-::	0	-	chr1	167883349	167883359	196	12.4028	+
chr1	167883349	167883359	protein_coding__p1@ADCY10__chr1:167883353..167883377,-::	0	-	chr1	167883349	167883359	196	13.5636	+
chr1	167883349	167883359	protein_coding__p1@ADCY10__chr1:167883353..167883377,-::	0	-	chr1	167883349	167883359	196	13.619	+
chr1	167883358	167883368	protein_coding__p1@ADCY10__chr1:167883353..167883377,-::	0	-	chr1	167883358	167883368	77	11.9836	-
chr1	167883380	167883387	protein_coding__p1@ADCY10__chr1:167883353..167883377,-::	0	-	chr1	167883380	167883387	136	12.2022	+
chr1	167883385	167883402	protein_coding__p1@ADCY10__chr1:167883353..167883377,-::	0	-	chr1	167883385	167883402	35	9.34545	+
chr1	167883386	167883404	protein_coding__p1@ADCY10__chr1:167883353..167883377,-::	0	-	chr1	167883386	167883404	36	4.46552	+
chr1	167883387	167883398	protein_coding__p1@ADCY10__chr1:167883353..167883377,-::	0	-	chr1	167883387	167883398	34	17.8939	+
chr1	167883387	167883401	protein_coding__p1@ADCY10__chr1:167883353..167883377,-::	0	-	chr1	167883387	167883401	35	9.84483	+
chr1	167883387	167883402	protein_coding__p1@ADCY10__chr1:167883353..167883377,-::	0	-	chr1	167883387	167883402	35	18.0164	+
chr1	167883388	167883398	protein_coding__p1@ADCY10__chr1:167883353..167883377,-::	0	-	chr1	167883388	167883398	34	14.2245	+
chr1	167883388	167883398	protein_coding__p1@ADCY10__chr1:167883353..167883377,-::	0	-	chr1	167883388	167883398	35	15.9184	-
chr1	167883388	167883399	protein_coding__p1@ADCY10__chr1:167883353..167883377,-::	0	-	chr1	167883388	167883399	35	12.1379	+
chr1	167883388	167883399	protein_coding__p1@ADCY10__chr1:167883353..167883377,-::	0	-	chr1	167883388	167883399	35	13.2846	+
chr1	167883392	167883402	protein_coding__p1@ADCY10__chr1:167883353..167883377,-::	0	-	chr1	167883392	167883402	44	10.7213	-
chr1	167883408	167883417	protein_coding__p1@ADCY10__chr1:167883353..167883377,-::	0	-	chr1	167883408	167883417	192	10.9024	+
chr1	167883408	167883418	protein_coding__p1@ADCY10__chr1:167883353..167883377,-::	0	-	chr1	167883408	167883418	163	13.0286	+
chr1	167883421	167883442	protein_coding__p1@ADCY10__chr1:167883353..167883377,-::	0	-	chr1	167883421	167883442	31	5.07143	-
chr1	167883431	167883442	protein_coding__p1@ADCY10__chr1:167883353..167883377,-::	0	-	chr1	167883431	167883449	184	8.86585	+
chr1	167883437	167883442	protein_coding__p1@ADCY10__chr1:167883353..167883377,-::	0	-	chr1	167883437	167883445	202	12.1475	-
chr1	167883437	167883442	protein_coding__p1@ADCY10__chr1:167883353..167883377,-::	0	-	chr1	167883437	167883452	184	12.0385	-
chr11	67888853	67888867	div_pc__p1@CHKA__chr11:67888836..67888869,-	0	-	chr11	67888853	67888867	38	14.3654	+
chr11	67888854	67888869	div_pc__p1@CHKA__chr11:67888836..67888869,-	0	-	chr11	67888854	67888869	32	10.6207	+
chr11	67888854	67888870	div_pc__p1@CHKA__chr11:67888836..67888869,-	0	-	chr11	67888854	67888870	32	10.1273	+
chr11	67888856	67888867	div_pc__p1@CHKA__chr11:67888836..67888869,-	0	-	chr11	67888856	67888867	33	10.4655	+
chr11	67888890	67888905	div_pc__p1@CHKA__chr11:67888836..67888869,-	0	-	chr11	67888890	67888905	32	11.069	+
chr11	67888890	67888906	div_pc__p1@CHKA__chr11:67888836..67888869,-	0	-	chr11	67888890	67888906	32	14.4182	+
chr11	67888895	67888906	div_pc__p1@CHKA__chr11:67888836..67888869,-	0	-	chr11	67888895	67888906	63	10.5172	-
chr11	67888904	67888922	div_pc__p1@CHKA__chr11:67888836..67888869,-	0	-	chr11	67888904	67888922	184	11.7439	+
chr11	67888908	67888918	div_pc__p1@CHKA__chr11:67888836..67888869,-	0	-	chr11	67888908	67888918	187	11.5366	-
chr11	67888910	67888918	div_pc__p1@CHKA__chr11:67888836..67888869,-	0	-	chr11	67888910	67888918	202	12.1475	-
chr11	67888910	67888925	div_pc__p1@CHKA__chr11:67888836..67888869,-	0	-	chr11	67888910	67888925	184	16.6731	-
chr11	67888916	67888935	div_pc__p1@CHKA__chr11:67888836..67888869,-	0	-	chr11	67888916	67888935	58	8.90164	-
chr11	67888919	67888931	div_pc__p1@CHKA__chr11:67888836..67888869,-	0	-	chr11	67888919	67888931	60	13.6515	+
chr11	67888925	67888935	div_pc__p1@CHKA__chr11:67888836..67888869,-	0	-	chr11	67888925	67888936	61	9.63636	+
chr11	67889274	67889282	div_lnc__NA__chr11:67889344..67889362,+	0	+	chr11	67889269	67889282	115	10.7937	+
chr11	67889274	67889283	div_lnc__NA__chr11:67889344..67889362,+	0	+	chr11	67889273	67889283	114	10.9655	+
chr11	67889296	67889313	div_lnc__NA__chr11:67889344..67889362,+	0	+	chr11	67889296	67889313	11	-1.28788	-
chr11	67889301	67889311	div_lnc__NA__chr11:67889344..67889362,+	0	+	chr11	67889301	67889311	110	12.5612	-
chr11	67889302	67889315	div_lnc__NA__chr11:67889344..67889362,+	0	+	chr11	67889302	67889315	13	15.2653	-
chr11	67889303	67889311	div_lnc__NA__chr11:67889344..67889362,+	0	+	chr11	67889303	67889311	83	9.71111	-
chr11	67889304	67889315	div_lnc__NA__chr11:67889344..67889362,+	0	+	chr11	67889304	67889315	14	13.3621	-
chr11	67889304	67889319	div_lnc__NA__chr11:67889344..67889362,+	0	+	chr11	67889304	67889319	15	13.5345	-
chr11	67889305	67889313	div_lnc__NA__chr11:67889344..67889362,+	0	+	chr11	67889305	67889313	20	13.4444	-
chr11	67889305	67889315	div_lnc__NA__chr11:67889344..67889362,+	0	+	chr11	67889305	67889315	14	14.7347	-
chr11	67889305	67889316	div_lnc__NA__chr11:67889344..67889362,+	0	+	chr11	67889305	67889316	14	11.0727	-
chr11	67889332	67889346	div_lnc__NA__chr11:67889344..67889362,+	0	+	chr11	67889332	67889346	52	7.60204	+
chr11	67889335	67889350	div_lnc__NA__chr11:67889344..67889362,+	0	+	chr11	67889335	67889350	48	10.1636	-
chr11	67889335	67889350	div_lnc__NA__chr11:67889344..67889362,+	0	+	chr11	67889335	67889350	48	7.45714	-
chr11	67889335	67889353	div_lnc__NA__chr11:67889344..67889362,+	0	+	chr11	67889335	67889353	36	3.43103	-
chr11	67889336	67889350	div_lnc__NA__chr11:67889344..67889362,+	0	+	chr11	67889336	67889350	48	5.17021	-
chr11	67889338	67889352	div_lnc__NA__chr11:67889344..67889362,+	0	+	chr11	67889338	67889352	35	9.44828	-
chr11	67889341	67889351	div_lnc__NA__chr11:67889344..67889362,+	0	+	chr11	67889341	67889351	92	10.8182	+
chr11	67889341	67889352	div_lnc__NA__chr11:67889344..67889362,+	0	+	chr11	67889341	67889352	34	12.4848	-
chr11	67889341	67889352	div_lnc__NA__chr11:67889344..67889362,+	0	+	chr11	67889341	67889352	93	10.7576	+
chr11	67889341	67889354	div_lnc__NA__chr11:67889344..67889362,+	0	+	chr11	67889341	67889354	92	10.7805	+
chr11	67889342	67889350	div_lnc__NA__chr11:67889344..67889362,+	0	+	chr11	67889342	67889350	92	11.0408	+
chr11	67889342	67889350	div_lnc__NA__chr11:67889344..67889362,+	0	+	chr11	67889342	67889350	92	11.2241	+
chr11	67889342	67889350	div_lnc__NA__chr11:67889344..67889362,+	0	+	chr11	67889342	67889350	92	11.75	+
chr11	67889342	67889350	div_lnc__NA__chr11:67889344..67889362,+	0	+	chr11	67889342	67889350	92	11.8776	+
chr11	67889342	67889350	div_lnc__NA__chr11:67889344..67889362,+	0	+	chr11	67889342	67889350	92	12.7727	+
chr11	67889344	67889354	div_lnc__NA__chr11:67889344..67889362,+	0	+	chr11	67889344	67889354	187	10.7317	-
chr11	67889350	67889361	div_lnc__NA__chr11:67889344..67889362,+	0	+	chr11	67889350	67889361	177	11.5556	+
chr11	67889378	67889389	div_lnc__NA__chr11:67889344..67889362,+	0	+	chr11	67889378	67889396	97	8.36538	-
chr11	67895997	67895998	Enhancer__chr11:67895703-67896078	0	+	chr11	67895983	67895998	48	12.2364	-
chr11	67895997	67895998	Enhancer__chr11:67895703-67896078	0	+	chr11	67895984	67895998	48	9.55319	-
chr11	67895997	67895999	Enhancer__chr11:67895703-67896078	0	+	chr11	67895987	67895999	35	13.6316	-
chr11	67895997	67895999	Enhancer__chr11:67895703-67896078	0	+	chr11	67895988	67895999	35	11.7154	-
chr11	67895997	67895999	Enhancer__chr11:67895703-67896078	0	+	chr11	67895988	67895999	35	12.2931	-
chr11	67895997	67895999	Enhancer__chr11:67895703-67896078	0	+	chr11	67895989	67895999	35	12.5306	+
chr11	67895997	67896002	Enhancer__chr11:67895703-67896078	0	+	chr11	67895985	67896002	35	13.2727	-
chr11	67895997	67896002	Enhancer__chr11:67895703-67896078	0	+	chr11	67895988	67896002	56	17.4091	+
chr11	67895997	67896008	Enhancer__chr11:67895703-67896078	0	+	chr11	67895997	67896008	63	10.4828	-
chr11	67895997	67896009	Enhancer__chr11:67895703-67896078	0	+	chr11	67895994	67896009	108	12.4242	-
chr11	67895997	67896011	Enhancer__chr11:67895703-67896078	0	+	chr11	67895996	67896011	108	11.4697	-
chr11	67895997	67896012	Enhancer__chr11:67895703-67896078	0	+	chr11	67895997	67896012	108	10.4545	+
chr11	67896000	67896011	Enhancer__chr11:67895703-67896078	0	+	chr11	67896000	67896011	63	11.1207	+
chr11	67896003	67896018	Enhancer__chr11:67895703-67896078	0	+	chr11	67896003	67896018	37	16.8621	-
chr11	67896004	67896019	Enhancer__chr11:67895703-67896078	0	+	chr11	67896004	67896019	35	10.1475	-
chr11	67896004	67896021	Enhancer__chr11:67895703-67896078	0	+	chr11	67896004	67896021	35	12.5091	-
chr11	67896005	67896019	Enhancer__chr11:67895703-67896078	0	+	chr11	67896005	67896019	35	12.3448	-
chr11	67896006	67896018	Enhancer__chr11:67895703-67896078	0	+	chr11	67896006	67896018	35	13.6974	-
chr11	67896007	67896018	Enhancer__chr11:67895703-67896078	0	+	chr11	67896007	67896018	35	13.4228	-
chr11	67896007	67896018	Enhancer__chr11:67895703-67896078	0	+	chr11	67896007	67896018	35	14.2759	-
chr11	67896007	67896018	Enhancer__chr11:67895703-67896078	0	+	chr11	67896007	67896018	37	15.2115	-
chr11	67896008	67896018	Enhancer__chr11:67895703-67896078	0	+	chr11	67896008	67896018	34	14.3061	-
chr11	67896008	67896018	Enhancer__chr11:67895703-67896078	0	+	chr11	67896008	67896018	35	14.2857	+
chr11	67896008	67896019	Enhancer__chr11:67895703-67896078	0	+	chr11	67896008	67896019	34	10.4848	-
chr11	67896041	67896051	Enhancer__chr11:67895703-67896078	0	+	chr11	67896041	67896051	138	10.8387	+
chr11	67896046	67896057	Enhancer__chr11:67895703-67896078	0	+	chr11	67896046	67896057	64	10.6034	-
chr11	67896047	67896061	Enhancer__chr11:67895703-67896078	0	+	chr11	67896047	67896061	52	6.59184	-
chr11	67896048	67896063	Enhancer__chr11:67895703-67896078	0	+	chr11	67896048	67896063	10	9.37143	-
chr11	67896051	67896062	Enhancer__chr11:67895703-67896078	0	+	chr11	67896051	67896062	37	13.0769	+
chr11	67896051	67896066	Enhancer__chr11:67895703-67896078	0	+	chr11	67896051	67896066	37	12.0345	+
chr11	67896055	67896067	Enhancer__chr11:67895703-67896078	0	+	chr11	67896055	67896067	55	14.6122	-
chr11	67896055	67896067	Enhancer__chr11:67895703-67896078	0	+	chr11	67896055	67896067	55	14.9636	-
chr11	67896060	67896074	Enhancer__chr11:67895703-67896078	0	+	chr11	67896060	67896074	52	7.11224	+
chr11	67896071	67896090	Enhancer__chr11:67895703-67896078	0	+	chr11	67896071	67896090	24	9.87097	+
chr11	67896103	67896112	Enhancer__chr11:67895703-67896078	0	+	chr11	67896103	67896118	12	13.8846	-
chr1	167904889	167904893	protein_coding__NA__chr1:167904969..167905004,+::	0	+	chr1	167904883	167904893	77	12.0328	-
chr1	167904889	167904895	protein_coding__NA__chr1:167904969..167905004,+::	0	+	chr1	167904883	167904895	98	2.01639	-
chr1	167904889	167904895	protein_coding__NA__chr1:167904969..167905004,+::	0	+	chr1	167904883	167904895	98	7.92661	-
chr1	167904889	167904902	protein_coding__NA__chr1:167904969..167905004,+::	0	+	chr1	167904888	167904902	123	9.87931	-
chr1	167904919	167904926	protein_coding__NA__chr1:167904969..167905004,+::	0	+	chr1	167904919	167904926	137	11.2333	+
chr1	167904919	167904929	protein_coding__NA__chr1:167904969..167905004,+::	0	+	chr1	167904919	167904929	135	11.25	+
chr1	167906258	167906267	protein_coding__p4@BRP44__chr1:167906277..167906324,-::	0	-	chr1	167906255	167906267	55	13.5091	-
chr1	167906258	167906267	protein_coding__p4@BRP44__chr1:167906277..167906324,-::	0	-	chr1	167906255	167906267	55	13.6429	-
chr1	167906261	167906276	protein_coding__p4@BRP44__chr1:167906277..167906324,-::	0	-	chr1	167906261	167906276	32	5.7069	-
chr1	167906272	167906284	protein_coding__p4@BRP44__chr1:167906277..167906324,-::	0	-	chr1	167906272	167906284	40	11.2714	-
chr1	167906288	167906303	protein_coding__p4@BRP44__chr1:167906277..167906324,-::	0	-	chr1	167906288	167906303	32	5.75862	-
chr1	167906290	167906304	protein_coding__p4@BRP44__chr1:167906277..167906324,-::	0	-	chr1	167906290	167906304	38	17.2692	-
chr1	167906290	167906307	protein_coding__p4@BRP44__chr1:167906277..167906324,-::	0	-	chr1	167906290	167906307	35	4.87273	-
chr1	167906291	167906301	protein_coding__p4@BRP44__chr1:167906277..167906324,-::	0	-	chr1	167906291	167906301	50	12.4128	-
chr1	167906291	167906306	protein_coding__p4@BRP44__chr1:167906277..167906324,-::	0	-	chr1	167906291	167906306	10	11.8143	+
chr1	167906292	167906304	protein_coding__p4@BRP44__chr1:167906277..167906324,-::	0	-	chr1	167906292	167906304	35	12.0132	-
chr1	167906293	167906304	protein_coding__p4@BRP44__chr1:167906277..167906324,-::	0	-	chr1	167906293	167906304	35	13.5122	-
chr1	167906293	167906304	protein_coding__p4@BRP44__chr1:167906277..167906324,-::	0	-	chr1	167906293	167906304	35	14.3621	-
chr1	167906293	167906304	protein_coding__p4@BRP44__chr1:167906277..167906324,-::	0	-	chr1	167906293	167906304	37	16.8654	-
chr1	167906294	167906304	protein_coding__p4@BRP44__chr1:167906277..167906324,-::	0	-	chr1	167906294	167906304	34	14.2041	-
chr1	167906298	167906307	protein_coding__p4@BRP44__chr1:167906277..167906324,-::	0	-	chr1	167906298	167906307	26	10.7636	-
chr1	167906324	167906332	protein_coding__p4@BRP44__chr1:167906277..167906324,-::	0	-	chr1	167906324	167906332	92	10.7115	+
chr1	167906330	167906342	protein_coding__p4@BRP44__chr1:167906277..167906324,-::	0	-	chr1	167906330	167906342	125	9.56364	-
chr1	167906338	167906350	protein_coding__p4@BRP44__chr1:167906277..167906324,-::	0	-	chr1	167906338	167906350	39	12.129	-
chr1	167906360	167906373	protein_coding__p4@BRP44__chr1:167906277..167906324,-::	0	-	chr1	167906360	167906380	72	15.4495	-
chr1	167906366	167906373	protein_coding__p4@BRP44__chr1:167906277..167906324,-::	0	-	chr1	167906366	167906381	35	11.9672	-
chr1	167906366	167906373	protein_coding__p4@BRP44__chr1:167906277..167906324,-::	0	-	chr1	167906366	167906383	35	3.92727	-
chr1	167906370	167906373	protein_coding__p4@BRP44__chr1:167906277..167906324,-::	0	-	chr1	167906370	167906380	34	15.8776	-
chr1	167906370	167906373	protein_coding__p4@BRP44__chr1:167906277..167906324,-::	0	-	chr1	167906370	167906380	35	16.5612	+
chr1	167906370	167906373	protein_coding__p4@BRP44__chr1:167906277..167906324,-::	0	-	chr1	167906370	167906381	34	16.8182	-
chr11	67909734	67909745	Enhancer__chr11:67909547-67909914	0	+	chr11	67909734	67909745	55	14.6545	-
chr11	67909750	67909768	Enhancer__chr11:67909547-67909914	0	+	chr11	67909750	67909768	182	5.74545	-
chr11	67909761	67909771	Enhancer__chr11:67909547-67909914	0	+	chr11	67909761	67909771	136	10.7317	+
chr11	67909761	67909771	Enhancer__chr11:67909547-67909914	0	+	chr11	67909761	67909771	136	11.5354	+
chr11	67909766	67909777	Enhancer__chr11:67909547-67909914	0	+	chr11	67909766	67909777	135	11.7455	+
chr11	67909766	67909779	Enhancer__chr11:67909547-67909914	0	+	chr11	67909766	67909779	135	11.8793	-
chr11	67909766	67909780	Enhancer__chr11:67909547-67909914	0	+	chr11	67909766	67909780	145	11.7241	-
chr11	67909767	67909778	Enhancer__chr11:67909547-67909914	0	+	chr11	67909767	67909778	135	12.6364	-
chr11	67909767	67909779	Enhancer__chr11:67909547-67909914	0	+	chr11	67909767	67909779	135	10.9636	-
chr11	67909767	67909779	Enhancer__chr11:67909547-67909914	0	+	chr11	67909767	67909779	135	12.3279	-
chr11	67909767	67909779	Enhancer__chr11:67909547-67909914	0	+	chr11	67909767	67909779	135	9.70492	-
chr11	67909781	67909796	Enhancer__chr11:67909547-67909914	0	+	chr11	67909781	67909796	144	10.3273	+
chr11	67909794	67909808	Enhancer__chr11:67909547-67909914	0	+	chr11	67909794	67909808	52	7.17347	+
chr11	67909804	67909817	Enhancer__chr11:67909547-67909914	0	+	chr11	67909804	67909817	178	16.5918	+
chr11	67909805	67909819	Enhancer__chr11:67909547-67909914	0	+	chr11	67909805	67909819	179	8.82857	-
chr11	67909805	67909819	Enhancer__chr11:67909547-67909914	0	+	chr11	67909805	67909819	180	3.43939	-
chr11	67909806	67909818	Enhancer__chr11:67909547-67909914	0	+	chr11	67909806	67909818	179	14.2545	-
chr11	67909823	67909833	Enhancer__chr11:67909547-67909914	0	+	chr11	67909823	67909833	187	12.1707	+
chr11	67909833	67909847	Enhancer__chr11:67909547-67909914	0	+	chr11	67909833	67909853	72	12.4587	-
chr11	67909836	67909847	Enhancer__chr11:67909547-67909914	0	+	chr11	67909836	67909856	72	7.12844	-
chr11	67981076	67981078	protein_coding__p1@SUV420H1__chr11:67981046..67981159,-::	0	-	chr11	67981067	67981078	63	11.2241	-
chr11	67981076	67981078	protein_coding__p1@SUV420H1__chr11:67981046..67981159,-::	0	-	chr11	67981067	67981078	64	10.5517	-
chr11	67981076	67981081	protein_coding__p1@SUV420H1__chr11:67981046..67981159,-::	0	-	chr11	67981072	67981081	27	11	+
chr11	67981076	67981083	protein_coding__p1@SUV420H1__chr11:67981046..67981159,-::	0	-	chr11	67981072	67981083	44	11.0816	-
chr11	67981076	67981083	protein_coding__p1@SUV420H1__chr11:67981046..67981159,-::	0	-	chr11	67981073	67981083	44	12.082	-
chr11	67981077	67981088	protein_coding__p1@SUV420H1__chr11:67981046..67981159,-::	0	-	chr11	67981077	67981088	61	9.21818	-
chr11	67981078	67981092	protein_coding__p1@SUV420H1__chr11:67981046..67981159,-::	0	-	chr11	67981078	67981092	38	13.5385	+
chr11	67981079	67981094	protein_coding__p1@SUV420H1__chr11:67981046..67981159,-::	0	-	chr11	67981079	67981094	32	9.84483	+
chr11	67981081	67981092	protein_coding__p1@SUV420H1__chr11:67981046..67981159,-::	0	-	chr11	67981081	67981092	33	9.06897	+
chr11	67981084	67981098	protein_coding__p1@SUV420H1__chr11:67981046..67981159,-::	0	-	chr11	67981084	67981098	107	8.25758	+
chr11	67981092	67981106	protein_coding__p1@SUV420H1__chr11:67981046..67981159,-::	0	-	chr11	67981092	67981106	38	14.9615	+
chr11	67981118	67981133	protein_coding__p1@SUV420H1__chr11:67981046..67981159,-::	0	-	chr11	67981118	67981133	32	7.31034	+
chr11	67981118	67981134	protein_coding__p1@SUV420H1__chr11:67981046..67981159,-::	0	-	chr11	67981118	67981134	32	10.0364	+
chr11	67981151	67981165	protein_coding__p1@SUV420H1__chr11:67981046..67981159,-::	0	-	chr11	67981151	67981165	56	15.5758	-
chr11	67981185	67981191	protein_coding__p1@SUV420H1__chr11:67981046..67981159,-::	0	-	chr11	67981185	67981198	103	13.7143	-
chr11	67981186	67981191	protein_coding__p1@SUV420H1__chr11:67981046..67981159,-::	0	-	chr11	67981186	67981197	61	10.2545	-
chr11	67981187	67981191	protein_coding__p1@SUV420H1__chr11:67981046..67981159,-::	0	-	chr11	67981187	67981198	103	14.2653	-
chr11	67981187	67981191	protein_coding__p1@SUV420H1__chr11:67981046..67981159,-::	0	-	chr11	67981187	67981198	103	15.1224	-
chr11	67981188	67981191	protein_coding__p1@SUV420H1__chr11:67981046..67981159,-::	0	-	chr11	67981188	67981198	103	13.7857	+
chr11	67981188	67981191	protein_coding__p1@SUV420H1__chr11:67981046..67981159,-::	0	-	chr11	67981188	67981198	103	16.4138	+
chr11	67981188	67981191	protein_coding__p1@SUV420H1__chr11:67981046..67981159,-::	0	-	chr11	67981188	67981198	104	10.4426	+
chr11	67981188	67981191	protein_coding__p1@SUV420H1__chr11:67981046..67981159,-::	0	-	chr11	67981188	67981198	104	11.5714	+
chr11	67981188	67981191	protein_coding__p1@SUV420H1__chr11:67981046..67981159,-::	0	-	chr11	67981188	67981199	103	11.9592	+
chr11	67981188	67981191	protein_coding__p1@SUV420H1__chr11:67981046..67981159,-::	0	-	chr11	67981188	67981199	103	12.5714	+
chr11	67981188	67981191	protein_coding__p1@SUV420H1__chr11:67981046..67981159,-::	0	-	chr11	67981188	67981201	103	14.7551	+
chr11	67981189	67981191	protein_coding__p1@SUV420H1__chr11:67981046..67981159,-::	0	-	chr11	67981189	67981199	77	11.541	+
chr11	68039424	68039433	protein_coding__p1@C11orf24__chr11:68039364..68039457,-::	0	-	chr11	68039424	68039433	27	11.3421	-
chr11	68039425	68039442	protein_coding__p1@C11orf24__chr11:68039364..68039457,-::	0	-	chr11	68039425	68039442	11	-0.681818	-
chr11	68039444	68039461	protein_coding__p1@C11orf24__chr11:68039364..68039457,-::	0	-	chr11	68039444	68039461	35	10.2909	+
chr11	68039446	68039457	protein_coding__p1@C11orf24__chr11:68039364..68039457,-::	0	-	chr11	68039446	68039457	34	15.0606	+
chr11	68039446	68039460	protein_coding__p1@C11orf24__chr11:68039364..68039457,-::	0	-	chr11	68039446	68039460	35	10.0172	+
chr11	68039446	68039461	protein_coding__p1@C11orf24__chr11:68039364..68039457,-::	0	-	chr11	68039446	68039461	35	14.3443	+
chr11	68039447	68039457	protein_coding__p1@C11orf24__chr11:68039364..68039457,-::	0	-	chr11	68039447	68039457	34	16.2041	+
chr11	68039447	68039457	protein_coding__p1@C11orf24__chr11:68039364..68039457,-::	0	-	chr11	68039447	68039457	35	16.6939	-
chr11	68039447	68039458	protein_coding__p1@C11orf24__chr11:68039364..68039457,-::	0	-	chr11	68039447	68039458	35	13.2195	+
chr11	68039447	68039459	protein_coding__p1@C11orf24__chr11:68039364..68039457,-::	0	-	chr11	68039447	68039459	35	11.8816	+
chr11	68039458	68039470	protein_coding__p1@C11orf24__chr11:68039364..68039457,-::	0	-	chr11	68039458	68039470	135	11.2909	+
chr11	68039458	68039470	protein_coding__p1@C11orf24__chr11:68039364..68039457,-::	0	-	chr11	68039458	68039470	135	9.21311	+
chr11	68039458	68039471	protein_coding__p1@C11orf24__chr11:68039364..68039457,-::	0	-	chr11	68039458	68039471	135	8.15517	+
chr11	68039459	68039470	protein_coding__p1@C11orf24__chr11:68039364..68039457,-::	0	-	chr11	68039459	68039470	135	10.3279	+
chr11	68039460	68039470	protein_coding__p1@C11orf24__chr11:68039364..68039457,-::	0	-	chr11	68039460	68039470	135	11.3846	+
chr11	68039460	68039470	protein_coding__p1@C11orf24__chr11:68039364..68039457,-::	0	-	chr11	68039460	68039470	135	11.4545	+
chr11	68039460	68039470	protein_coding__p1@C11orf24__chr11:68039364..68039457,-::	0	-	chr11	68039460	68039470	135	12	+
chr11	68039460	68039470	protein_coding__p1@C11orf24__chr11:68039364..68039457,-::	0	-	chr11	68039460	68039470	135	12.2414	+
chr11	68039460	68039470	protein_coding__p1@C11orf24__chr11:68039364..68039457,-::	0	-	chr11	68039460	68039470	135	12.2727	+
chr11	68039460	68039470	protein_coding__p1@C11orf24__chr11:68039364..68039457,-::	0	-	chr11	68039460	68039470	135	12.4483	+
chr11	68039460	68039470	protein_coding__p1@C11orf24__chr11:68039364..68039457,-::	0	-	chr11	68039460	68039470	135	12.4789	+
chr11	68039460	68039470	protein_coding__p1@C11orf24__chr11:68039364..68039457,-::	0	-	chr11	68039460	68039470	135	12.7308	+
chr11	68039460	68039470	protein_coding__p1@C11orf24__chr11:68039364..68039457,-::	0	-	chr11	68039460	68039470	135	13.2364	+
chr11	68039460	68039470	protein_coding__p1@C11orf24__chr11:68039364..68039457,-::	0	-	chr11	68039460	68039470	135	13.3143	+
chr11	68039460	68039470	protein_coding__p1@C11orf24__chr11:68039364..68039457,-::	0	-	chr11	68039460	68039470	135	13.5532	+
chr11	68039460	68039470	protein_coding__p1@C11orf24__chr11:68039364..68039457,-::	0	-	chr11	68039460	68039470	135	13.7069	+
chr11	68039460	68039471	protein_coding__p1@C11orf24__chr11:68039364..68039457,-::	0	-	chr11	68039460	68039471	135	14.2727	-
chr11	68039461	68039472	protein_coding__p1@C11orf24__chr11:68039364..68039457,-::	0	-	chr11	68039461	68039472	135	13.5738	+
chr11	68039464	68039477	protein_coding__p1@C11orf24__chr11:68039364..68039457,-::	0	-	chr11	68039464	68039477	178	14.1429	+
chr11	68039465	68039479	protein_coding__p1@C11orf24__chr11:68039364..68039457,-::	0	-	chr11	68039465	68039479	179	16.4429	+
chr11	68039465	68039479	protein_coding__p1@C11orf24__chr11:68039364..68039457,-::	0	-	chr11	68039465	68039479	180	5.92424	+
chr11	68039466	68039476	protein_coding__p1@C11orf24__chr11:68039364..68039457,-::	0	-	chr11	68039466	68039476	86	13.623	+
chr11	68039466	68039478	protein_coding__p1@C11orf24__chr11:68039364..68039457,-::	0	-	chr11	68039466	68039478	179	17.1636	+
chr11	68039467	68039480	protein_coding__p1@C11orf24__chr11:68039364..68039457,-::	0	-	chr11	68039467	68039480	178	11.3878	-
chr11	68039468	68039476	protein_coding__p1@C11orf24__chr11:68039364..68039457,-::	0	-	chr11	68039468	68039476	89	13.5495	-
chr11	68039468	68039478	protein_coding__p1@C11orf24__chr11:68039364..68039457,-::	0	-	chr11	68039468	68039478	86	12.3607	-
chr11	68039469	68039477	protein_coding__p1@C11orf24__chr11:68039364..68039457,-::	0	-	chr11	68039469	68039477	85	11.2459	-
chr11	68039471	68039479	protein_coding__p1@C11orf24__chr11:68039364..68039457,-::	0	-	chr11	68039471	68039479	83	10.1889	+
chr11	68039474	68039489	protein_coding__p1@C11orf24__chr11:68039364..68039457,-::	0	-	chr11	68039474	68039489	37	16.7586	-
chr11	68039475	68039490	protein_coding__p1@C11orf24__chr11:68039364..68039457,-::	0	-	chr11	68039475	68039490	35	9.91803	-
chr11	68039475	68039492	protein_coding__p1@C11orf24__chr11:68039364..68039457,-::	0	-	chr11	68039475	68039492	35	8.18182	-
chr11	68039476	68039490	protein_coding__p1@C11orf24__chr11:68039364..68039457,-::	0	-	chr11	68039476	68039490	35	9.27586	-
chr11	68039477	68039489	protein_coding__p1@C11orf24__chr11:68039364..68039457,-::	0	-	chr11	68039477	68039489	35	11.9868	-
chr11	68039478	68039489	protein_coding__p1@C11orf24__chr11:68039364..68039457,-::	0	-	chr11	68039478	68039489	35	13.0862	-
chr11	68039478	68039489	protein_coding__p1@C11orf24__chr11:68039364..68039457,-::	0	-	chr11	68039478	68039489	35	13.3577	-
chr11	68039478	68039489	protein_coding__p1@C11orf24__chr11:68039364..68039457,-::	0	-	chr11	68039478	68039489	37	16.5962	-
chr11	68039479	68039489	protein_coding__p1@C11orf24__chr11:68039364..68039457,-::	0	-	chr11	68039479	68039489	34	16.2857	-
chr11	68039479	68039489	protein_coding__p1@C11orf24__chr11:68039364..68039457,-::	0	-	chr11	68039479	68039489	35	16.4286	+
chr11	68039479	68039490	protein_coding__p1@C11orf24__chr11:68039364..68039457,-::	0	-	chr11	68039479	68039490	34	13.2424	-
chr11	68039479	68039494	protein_coding__p1@C11orf24__chr11:68039364..68039457,-::	0	-	chr11	68039479	68039494	37	16.2414	-
chr11	68039500	68039515	protein_coding__p1@C11orf24__chr11:68039364..68039457,-::	0	-	chr11	68039500	68039515	10	9.12857	+
chr11	68039514	68039521	protein_coding__p1@C11orf24__chr11:68039364..68039457,-::	0	-	chr11	68039514	68039531	35	4.23636	-
chr11	68039517	68039521	protein_coding__p1@C11orf24__chr11:68039364..68039457,-::	0	-	chr11	68039517	68039531	56	16.2273	+
chr11	68049643	68049652	Enhancer__chr11:68049630-68050030	0	+	chr11	68049643	68049652	192	12.8537	-
chr11	68049662	68049677	Enhancer__chr11:68049630-68050030	0	+	chr11	68049662	68049677	144	11.8727	+
chr11	68049675	68049686	Enhancer__chr11:68049630-68050030	0	+	chr11	68049675	68049686	135	10.7869	-
chr11	68049676	68049687	Enhancer__chr11:68049630-68050030	0	+	chr11	68049676	68049687	135	11.7636	+
chr11	68049677	68049687	Enhancer__chr11:68049630-68050030	0	+	chr11	68049677	68049687	135	10.383	-
chr11	68049677	68049687	Enhancer__chr11:68049630-68050030	0	+	chr11	68049677	68049687	135	11.0714	-
chr11	68049677	68049687	Enhancer__chr11:68049630-68050030	0	+	chr11	68049677	68049687	135	11.431	-
chr11	68049677	68049688	Enhancer__chr11:68049630-68050030	0	+	chr11	68049677	68049688	135	11.0328	-
chr11	68049695	68049709	Enhancer__chr11:68049630-68050030	0	+	chr11	68049695	68049709	123	10.3276	+
chr11	68049703	68049715	Enhancer__chr11:68049630-68050030	0	+	chr11	68049703	68049715	40	10.3143	+
chr11	68049704	68049716	Enhancer__chr11:68049630-68050030	0	+	chr11	68049704	68049716	39	10.7419	+
chr11	68049705	68049714	Enhancer__chr11:68049630-68050030	0	+	chr11	68049705	68049714	69	11.8269	+
chr11	68049705	68049715	Enhancer__chr11:68049630-68050030	0	+	chr11	68049705	68049715	70	13.7885	+
chr11	68049705	68049716	Enhancer__chr11:68049630-68050030	0	+	chr11	68049705	68049716	71	13.0517	-
chr11	68049715	68049729	Enhancer__chr11:68049630-68050030	0	+	chr11	68049715	68049729	221	14.3034	-
chr11	68049738	68049756	Enhancer__chr11:68049630-68050030	0	+	chr11	68049738	68049756	96	16.2449	-
chr11	68049739	68049754	Enhancer__chr11:68049630-68050030	0	+	chr11	68049739	68049754	32	5.84483	+
chr11	68049739	68049755	Enhancer__chr11:68049630-68050030	0	+	chr11	68049739	68049755	32	11	+
chr11	68049741	68049750	Enhancer__chr11:68049630-68050030	0	+	chr11	68049741	68049750	26	11.1636	+
chr1	168050889	168050899	Enhancer__chr1:168050664-168051125	0	+	chr1	168050889	168050899	201	10.8911	-
chr1	168050890	168050898	Enhancer__chr1:168050664-168051125	0	+	chr1	168050890	168050898	201	10.0442	-
chr1	168050890	168050898	Enhancer__chr1:168050664-168051125	0	+	chr1	168050890	168050898	201	10.3356	-
chr1	168050890	168050898	Enhancer__chr1:168050664-168051125	0	+	chr1	168050890	168050898	201	10.38	-
chr1	168050890	168050898	Enhancer__chr1:168050664-168051125	0	+	chr1	168050890	168050898	201	10.566	-
chr1	168050890	168050898	Enhancer__chr1:168050664-168051125	0	+	chr1	168050890	168050898	201	10.6372	-
chr1	168050890	168050898	Enhancer__chr1:168050664-168051125	0	+	chr1	168050890	168050898	201	10.7119	-
chr1	168050890	168050898	Enhancer__chr1:168050664-168051125	0	+	chr1	168050890	168050898	201	10.9492	-
chr1	168050890	168050898	Enhancer__chr1:168050664-168051125	0	+	chr1	168050890	168050898	201	11.3208	-
chr1	168050890	168050898	Enhancer__chr1:168050664-168051125	0	+	chr1	168050890	168050898	201	11.4286	-
chr1	168050890	168050898	Enhancer__chr1:168050664-168051125	0	+	chr1	168050890	168050898	201	11.9455	-
chr1	168050909	168050925	Enhancer__chr1:168050664-168051125	0	+	chr1	168050909	168050925	3	-0.408163	-
chr1	168050910	168050926	Enhancer__chr1:168050664-168051125	0	+	chr1	168050910	168050926	3	-1.93103	-
chr1	168050953	168050966	Enhancer__chr1:168050664-168051125	0	+	chr1	168050953	168050966	92	10.9878	-
chr1	168050955	168050965	Enhancer__chr1:168050664-168051125	0	+	chr1	168050955	168050965	92	11.8511	-
chr1	168050957	168050965	Enhancer__chr1:168050664-168051125	0	+	chr1	168050957	168050965	92	10.8571	-
chr1	168050957	168050965	Enhancer__chr1:168050664-168051125	0	+	chr1	168050957	168050965	92	11.9388	-
chr1	168050978	168050986	Enhancer__chr1:168050664-168051125	0	+	chr1	168050978	168050989	217	11.0345	-
chr11	68065808	68065818	Enhancer__chr11:68065646-68065898	0	+	chr11	68065806	68065818	214	9.96774	+
chr11	68065808	68065820	Enhancer__chr11:68065646-68065898	0	+	chr11	68065806	68065820	215	14.4364	+
chr11	68065808	68065821	Enhancer__chr11:68065646-68065898	0	+	chr11	68065806	68065821	214	9.79032	+
chr11	68065816	68065831	Enhancer__chr11:68065646-68065898	0	+	chr11	68065816	68065831	12	10.3846	-
chr11	68065848	68065859	Enhancer__chr11:68065646-68065898	0	+	chr11	68065848	68065859	35	10.6667	+
chr11	68065848	68065862	Enhancer__chr11:68065646-68065898	0	+	chr11	68065848	68065862	38	13.7692	+
chr11	68065849	68065863	Enhancer__chr11:68065646-68065898	0	+	chr11	68065849	68065863	48	10.8085	+
chr11	68065849	68065864	Enhancer__chr11:68065646-68065898	0	+	chr11	68065849	68065864	48	13.2545	+
chr11	68065857	68065869	Enhancer__chr11:68065646-68065898	0	+	chr11	68065857	68065869	214	10.8548	-
chr11	68065860	68065868	Enhancer__chr11:68065646-68065898	0	+	chr11	68065860	68065868	20	11.2929	-
chr11	68065861	68065876	Enhancer__chr11:68065646-68065898	0	+	chr11	68065861	68065876	8	10.7115	-
chr11	68065864	68065883	Enhancer__chr11:68065646-68065898	0	+	chr11	68065864	68065883	24	10.9355	-
chr11	68065877	68065892	Enhancer__chr11:68065646-68065898	0	+	chr11	68065877	68065892	160	-10.0857	-
chr11	68065877	68065892	Enhancer__chr11:68065646-68065898	0	+	chr11	68065877	68065892	162	2.03448	+
chr11	68080012	68080014	protein_coding__p1@LRP5__chr11:68080084..68080127,+::	0	+	chr11	68079999	68080014	37	16.7414	-
chr11	68080012	68080014	protein_coding__p1@LRP5__chr11:68080084..68080127,+::	0	+	chr11	68080003	68080014	37	15.5577	-
chr11	68080012	68080015	protein_coding__p1@LRP5__chr11:68080084..68080127,+::	0	+	chr11	68080001	68080015	35	8.41379	-
chr11	68080012	68080017	protein_coding__p1@LRP5__chr11:68080084..68080127,+::	0	+	chr11	68080000	68080017	35	2.43636	-
chr11	68080020	68080031	protein_coding__p1@LRP5__chr11:68080084..68080127,+::	0	+	chr11	68080020	68080031	135	12.8525	-
chr11	68080021	68080032	protein_coding__p1@LRP5__chr11:68080084..68080127,+::	0	+	chr11	68080021	68080032	135	12.3636	+
chr11	68080022	68080032	protein_coding__p1@LRP5__chr11:68080084..68080127,+::	0	+	chr11	68080022	68080032	135	11.4909	-
chr11	68080024	68080038	protein_coding__p1@LRP5__chr11:68080084..68080127,+::	0	+	chr11	68080024	68080038	38	12.9038	+
chr11	68080025	68080040	protein_coding__p1@LRP5__chr11:68080084..68080127,+::	0	+	chr11	68080025	68080040	32	9.41379	+
chr11	68080028	68080039	protein_coding__p1@LRP5__chr11:68080084..68080127,+::	0	+	chr11	68080028	68080039	63	14.4138	-
chr11	68080028	68080039	protein_coding__p1@LRP5__chr11:68080084..68080127,+::	0	+	chr11	68080028	68080039	64	13.5345	-
chr11	68080030	68080045	protein_coding__p1@LRP5__chr11:68080084..68080127,+::	0	+	chr11	68080030	68080045	108	12.7879	+
chr11	68080032	68080042	protein_coding__p1@LRP5__chr11:68080084..68080127,+::	0	+	chr11	68080032	68080042	108	10.0645	-
chr11	68080043	68080054	protein_coding__p1@LRP5__chr11:68080084..68080127,+::	0	+	chr11	68080043	68080054	64	11.2931	-
chr11	68080048	68080069	protein_coding__p1@LRP5__chr11:68080084..68080127,+::	0	+	chr11	68080048	68080069	31	4.43878	-
chr11	68080061	68080080	protein_coding__p1@LRP5__chr11:68080084..68080127,+::	0	+	chr11	68080061	68080080	24	13.5645	-
chr11	68080063	68080075	protein_coding__p1@LRP5__chr11:68080084..68080127,+::	0	+	chr11	68080063	68080075	60	11.9394	+
chr11	68080073	68080087	protein_coding__p1@LRP5__chr11:68080084..68080127,+::	0	+	chr11	68080073	68080087	52	7.11224	+
chr11	68080074	68080089	protein_coding__p1@LRP5__chr11:68080084..68080127,+::	0	+	chr11	68080074	68080089	48	8.58571	-
chr11	68080075	68080086	protein_coding__p1@LRP5__chr11:68080084..68080127,+::	0	+	chr11	68080075	68080086	55	11.9636	+
chr11	68080075	68080087	protein_coding__p1@LRP5__chr11:68080084..68080127,+::	0	+	chr11	68080075	68080087	55	12.5714	-
chr11	68080075	68080087	protein_coding__p1@LRP5__chr11:68080084..68080127,+::	0	+	chr11	68080075	68080087	55	13.1455	-
chr11	68080079	68080094	protein_coding__p1@LRP5__chr11:68080084..68080127,+::	0	+	chr11	68080079	68080094	10	8.72857	+
chr11	68080080	68080090	protein_coding__p1@LRP5__chr11:68080084..68080127,+::	0	+	chr11	68080080	68080090	50	11.1743	-
chr11	68080080	68080096	protein_coding__p1@LRP5__chr11:68080084..68080127,+::	0	+	chr11	68080080	68080096	32	9.58182	-
chr11	68080081	68080096	protein_coding__p1@LRP5__chr11:68080084..68080127,+::	0	+	chr11	68080081	68080096	32	6.55172	-
chr11	68080082	68080097	protein_coding__p1@LRP5__chr11:68080084..68080127,+::	0	+	chr11	68080082	68080097	37	16.6897	-
chr11	68080086	68080100	protein_coding__p1@LRP5__chr11:68080084..68080127,+::	0	+	chr11	68080086	68080100	38	13.3269	-
chr11	68080090	68080101	protein_coding__p1@LRP5__chr11:68080084..68080127,+::	0	+	chr11	68080090	68080101	61	11.8545	+
chr11	68080102	68080117	protein_coding__p1@LRP5__chr11:68080084..68080127,+::	0	+	chr11	68080102	68080117	108	13.0606	-
chr11	68080106	68080117	protein_coding__p1@LRP5__chr11:68080084..68080127,+::	0	+	chr11	68080106	68080117	63	10.7759	+
chr11	68080115	68080127	protein_coding__p1@LRP5__chr11:68080084..68080127,+::	0	+	chr11	68080115	68080129	38	13.8846	+
chr11	68080118	68080127	protein_coding__p1@LRP5__chr11:68080084..68080127,+::	0	+	chr11	68080118	68080132	38	15.6923	+
chr11	68080119	68080127	protein_coding__p1@LRP5__chr11:68080084..68080127,+::	0	+	chr11	68080119	68080134	32	9.32759	+
chr11	68080121	68080127	protein_coding__p1@LRP5__chr11:68080084..68080127,+::	0	+	chr11	68080121	68080132	33	9.06897	+
chr1	168106816	168106826	protein_coding__NA__chr1:168106809..168106826,-::	0	-	chr1	168106816	168106826	163	12.5714	-
chr1	168106816	168106826	protein_coding__NA__chr1:168106809..168106826,-::	0	-	chr1	168106816	168106826	163	12.6897	-
chr1	168106832	168106840	protein_coding__NA__chr1:168106809..168106826,-::	0	-	chr1	168106832	168106840	99	11.5574	-
chr1	168106857	168106871	protein_coding__NA__chr1:168106809..168106826,-::	0	-	chr1	168106857	168106871	145	10.5862	-
chr1	168106867	168106879	protein_coding__NA__chr1:168106809..168106826,-::	0	-	chr1	168106867	168106879	198	17.2283	+
chr1	168106868	168106880	protein_coding__NA__chr1:168106809..168106826,-::	0	-	chr1	168106868	168106880	206	11.0594	-
chr1	168106871	168106886	protein_coding__NA__chr1:168106809..168106826,-::	0	-	chr1	168106871	168106886	206	13.4789	-
chr1	168106873	168106888	protein_coding__NA__chr1:168106809..168106826,-::	0	-	chr1	168106873	168106888	144	9.83636	-
chr1	168106887	168106901	protein_coding__NA__chr1:168106809..168106826,-::	0	-	chr1	168106887	168106903	51	-0.75	+
chr1	168106888	168106901	protein_coding__NA__chr1:168106809..168106826,-::	0	-	chr1	168106888	168106903	48	7.84286	+
chr1	168118270	168118274	Enhancer__chr1:168118272-168118402	0	+	chr1	168118264	168118274	201	10.1287	+
chr1	168118270	168118283	Enhancer__chr1:168118272-168118402	0	+	chr1	168118267	168118283	212	-10.0152	+
chr1	168118275	168118296	Enhancer__chr1:168118272-168118402	0	+	chr1	168118275	168118296	140	11.2742	+
chr1	168118279	168118293	Enhancer__chr1:168118272-168118402	0	+	chr1	168118279	168118293	141	-0.618182	-
chr1	168118279	168118293	Enhancer__chr1:168118272-168118402	0	+	chr1	168118279	168118293	142	13.0161	-
chr1	168118279	168118294	Enhancer__chr1:168118272-168118402	0	+	chr1	168118279	168118294	141	6.65455	-
chr1	168118280	168118298	Enhancer__chr1:168118272-168118402	0	+	chr1	168118280	168118298	143	6.31193	-
chr1	168118281	168118302	Enhancer__chr1:168118272-168118402	0	+	chr1	168118281	168118302	140	13.5	+
chr1	168118285	168118299	Enhancer__chr1:168118272-168118402	0	+	chr1	168118285	168118299	199	8.57303	-
chr1	168118285	168118299	Enhancer__chr1:168118272-168118402	0	+	chr1	168118285	168118299	199	9.37931	-
chr1	168118285	168118300	Enhancer__chr1:168118272-168118402	0	+	chr1	168118285	168118300	141	-0.981818	-
chr1	168118300	168118315	Enhancer__chr1:168118272-168118402	0	+	chr1	168118300	168118315	144	9.61818	+
chr1	168118302	168118323	Enhancer__chr1:168118272-168118402	0	+	chr1	168118302	168118323	140	10.2742	-
chr1	168118303	168118313	Enhancer__chr1:168118272-168118402	0	+	chr1	168118303	168118313	163	11.4138	-
chr1	168118308	168118329	Enhancer__chr1:168118272-168118402	0	+	chr1	168118308	168118329	140	15.5323	-
chr1	168118310	168118325	Enhancer__chr1:168118272-168118402	0	+	chr1	168118310	168118325	141	-3.72727	+
chr1	168118321	168118331	Enhancer__chr1:168118272-168118402	0	+	chr1	168118321	168118331	103	11.8714	+
chr1	168118353	168118367	Enhancer__chr1:168118272-168118402	0	+	chr1	168118353	168118367	133	3.6	-
chr1	168118356	168118372	Enhancer__chr1:168118272-168118402	0	+	chr1	168118356	168118372	223	17.6557	-
chr1	168148119	168148124	protein_coding__p1@TIPRL__chr1:168148169..168148221,+::	0	+	chr1	168148112	168148124	135	12.0656	+
chr1	168148119	168148124	protein_coding__p1@TIPRL__chr1:168148169..168148221,+::	0	+	chr1	168148112	168148124	135	12.6545	+
chr1	168148119	168148124	protein_coding__p1@TIPRL__chr1:168148169..168148221,+::	0	+	chr1	168148112	168148124	135	12.7377	+
chr1	168148119	168148124	protein_coding__p1@TIPRL__chr1:168148169..168148221,+::	0	+	chr1	168148113	168148124	135	11.4545	+
chr1	168148119	168148124	protein_coding__p1@TIPRL__chr1:168148169..168148221,+::	0	+	chr1	168148113	168148124	135	12.6182	+
chr1	168148119	168148124	protein_coding__p1@TIPRL__chr1:168148169..168148221,+::	0	+	chr1	168148114	168148124	135	10.7447	+
chr1	168148119	168148124	protein_coding__p1@TIPRL__chr1:168148169..168148221,+::	0	+	chr1	168148114	168148124	135	10.9828	+
chr1	168148119	168148124	protein_coding__p1@TIPRL__chr1:168148169..168148221,+::	0	+	chr1	168148114	168148124	135	11.2	+
chr1	168148119	168148124	protein_coding__p1@TIPRL__chr1:168148169..168148221,+::	0	+	chr1	168148114	168148124	135	11.4545	+
chr1	168148119	168148124	protein_coding__p1@TIPRL__chr1:168148169..168148221,+::	0	+	chr1	168148114	168148124	135	11.5	+
chr1	168148119	168148124	protein_coding__p1@TIPRL__chr1:168148169..168148221,+::	0	+	chr1	168148114	168148124	135	11.6346	+
chr1	168148119	168148124	protein_coding__p1@TIPRL__chr1:168148169..168148221,+::	0	+	chr1	168148114	168148124	135	11.6897	+
chr1	168148119	168148125	protein_coding__p1@TIPRL__chr1:168148169..168148221,+::	0	+	chr1	168148112	168148125	135	11.2414	+
chr1	168148119	168148125	protein_coding__p1@TIPRL__chr1:168148169..168148221,+::	0	+	chr1	168148114	168148125	135	12.8	-
chr1	168148119	168148126	protein_coding__p1@TIPRL__chr1:168148169..168148221,+::	0	+	chr1	168148115	168148126	135	12.918	+
chr1	168148162	168148174	protein_coding__p1@TIPRL__chr1:168148169..168148221,+::	0	+	chr1	168148162	168148174	60	12.3636	+
chr1	168148163	168148174	protein_coding__p1@TIPRL__chr1:168148169..168148221,+::	0	+	chr1	168148163	168148174	135	10.9091	-
chr1	168148163	168148175	protein_coding__p1@TIPRL__chr1:168148169..168148221,+::	0	+	chr1	168148163	168148175	135	8.57377	-
chr1	168148174	168148193	protein_coding__p1@TIPRL__chr1:168148169..168148221,+::	0	+	chr1	168148174	168148193	58	20.1475	+
chr1	168148175	168148190	protein_coding__p1@TIPRL__chr1:168148169..168148221,+::	0	+	chr1	168148175	168148190	48	12.3818	-
chr1	168148175	168148190	protein_coding__p1@TIPRL__chr1:168148169..168148221,+::	0	+	chr1	168148175	168148190	48	8.64286	-
chr1	168148176	168148190	protein_coding__p1@TIPRL__chr1:168148169..168148221,+::	0	+	chr1	168148176	168148190	48	7.44681	-
chr1	168148179	168148194	protein_coding__p1@TIPRL__chr1:168148169..168148221,+::	0	+	chr1	168148179	168148194	37	21.7241	-
chr1	168148180	168148194	protein_coding__p1@TIPRL__chr1:168148169..168148221,+::	0	+	chr1	168148180	168148194	38	17.75	-
chr1	168148180	168148195	protein_coding__p1@TIPRL__chr1:168148169..168148221,+::	0	+	chr1	168148180	168148195	35	12.8361	-
chr1	168148180	168148197	protein_coding__p1@TIPRL__chr1:168148169..168148221,+::	0	+	chr1	168148180	168148197	35	18.5273	-
chr1	168148181	168148195	protein_coding__p1@TIPRL__chr1:168148169..168148221,+::	0	+	chr1	168148181	168148195	35	17.1897	-
chr1	168148182	168148194	protein_coding__p1@TIPRL__chr1:168148169..168148221,+::	0	+	chr1	168148182	168148194	35	17.3158	-
chr1	168148183	168148194	protein_coding__p1@TIPRL__chr1:168148169..168148221,+::	0	+	chr1	168148183	168148194	35	15.9837	-
chr1	168148183	168148194	protein_coding__p1@TIPRL__chr1:168148169..168148221,+::	0	+	chr1	168148183	168148194	35	18.2414	-
chr1	168148183	168148194	protein_coding__p1@TIPRL__chr1:168148169..168148221,+::	0	+	chr1	168148183	168148194	37	19.1538	-
chr1	168148184	168148194	protein_coding__p1@TIPRL__chr1:168148169..168148221,+::	0	+	chr1	168148184	168148194	34	17	-
chr1	168148184	168148194	protein_coding__p1@TIPRL__chr1:168148169..168148221,+::	0	+	chr1	168148184	168148194	35	16.1837	+
chr1	168148184	168148195	protein_coding__p1@TIPRL__chr1:168148169..168148221,+::	0	+	chr1	168148184	168148195	34	12.3485	-
chr1	168148184	168148199	protein_coding__p1@TIPRL__chr1:168148169..168148221,+::	0	+	chr1	168148184	168148199	32	6	-
chr1	168148192	168148201	protein_coding__p1@TIPRL__chr1:168148169..168148221,+::	0	+	chr1	168148192	168148201	26	11.2909	-
chr1	168148199	168148210	protein_coding__p1@TIPRL__chr1:168148169..168148221,+::	0	+	chr1	168148199	168148210	68	11.9636	+
chr1	168148228	168148234	protein_coding__p1@TIPRL__chr1:168148169..168148221,+::	0	+	chr1	168148228	168148247	58	8.32787	+
chr1	168148229	168148234	protein_coding__p1@TIPRL__chr1:168148169..168148221,+::	0	+	chr1	168148229	168148240	55	11.0545	-
chr1	168148232	168148234	protein_coding__p1@TIPRL__chr1:168148169..168148221,+::	0	+	chr1	168148232	168148243	64	10.7586	+
chr1	168148233	168148234	protein_coding__p1@TIPRL__chr1:168148169..168148221,+::	0	+	chr1	168148233	168148248	37	15.3448	-
chr1	168195161	168195170	protein_coding__p1@SFT2D2,p1@TBX19__chr1:168195229..168195294,+::	0	+	chr1	168195154	168195170	73	6.7931	-
chr1	168195165	168195184	protein_coding__p1@SFT2D2,p1@TBX19__chr1:168195229..168195294,+::	0	+	chr1	168195165	168195184	58	13.8033	-
chr1	168195168	168195182	protein_coding__p1@SFT2D2,p1@TBX19__chr1:168195229..168195294,+::	0	+	chr1	168195168	168195182	48	10.2128	+
chr1	168195168	168195183	protein_coding__p1@SFT2D2,p1@TBX19__chr1:168195229..168195294,+::	0	+	chr1	168195168	168195183	48	12.7429	+
chr1	168195168	168195183	protein_coding__p1@SFT2D2,p1@TBX19__chr1:168195229..168195294,+::	0	+	chr1	168195168	168195183	48	14.6	+
chr1	168195177	168195190	protein_coding__p1@SFT2D2,p1@TBX19__chr1:168195229..168195294,+::	0	+	chr1	168195177	168195190	103	12.0408	-
chr1	168195178	168195189	protein_coding__p1@SFT2D2,p1@TBX19__chr1:168195229..168195294,+::	0	+	chr1	168195178	168195189	61	10.9455	-
chr1	168195179	168195191	protein_coding__p1@SFT2D2,p1@TBX19__chr1:168195229..168195294,+::	0	+	chr1	168195179	168195191	114	1.65517	-
chr1	168195179	168195191	protein_coding__p1@SFT2D2,p1@TBX19__chr1:168195229..168195294,+::	0	+	chr1	168195179	168195191	114	5.05172	-
chr1	168195180	168195189	protein_coding__p1@SFT2D2,p1@TBX19__chr1:168195229..168195294,+::	0	+	chr1	168195180	168195189	101	13.2791	+
chr1	168195180	168195190	protein_coding__p1@SFT2D2,p1@TBX19__chr1:168195229..168195294,+::	0	+	chr1	168195180	168195190	103	10.9	-
chr1	168195180	168195190	protein_coding__p1@SFT2D2,p1@TBX19__chr1:168195229..168195294,+::	0	+	chr1	168195180	168195190	104	12.2885	-
chr1	168195180	168195190	protein_coding__p1@SFT2D2,p1@TBX19__chr1:168195229..168195294,+::	0	+	chr1	168195180	168195190	104	12.7551	-
chr1	168195180	168195190	protein_coding__p1@SFT2D2,p1@TBX19__chr1:168195229..168195294,+::	0	+	chr1	168195180	168195190	104	14.4262	-
chr1	168195180	168195190	protein_coding__p1@SFT2D2,p1@TBX19__chr1:168195229..168195294,+::	0	+	chr1	168195180	168195190	114	12	-
chr1	168195180	168195191	protein_coding__p1@SFT2D2,p1@TBX19__chr1:168195229..168195294,+::	0	+	chr1	168195180	168195191	103	10.7551	+
chr1	168195180	168195191	protein_coding__p1@SFT2D2,p1@TBX19__chr1:168195229..168195294,+::	0	+	chr1	168195180	168195191	103	11.3061	+
chr1	168195183	168195199	protein_coding__p1@SFT2D2,p1@TBX19__chr1:168195229..168195294,+::	0	+	chr1	168195183	168195199	32	14.8545	-
chr1	168195184	168195199	protein_coding__p1@SFT2D2,p1@TBX19__chr1:168195229..168195294,+::	0	+	chr1	168195184	168195199	32	14.3276	-
chr1	168195186	168195197	protein_coding__p1@SFT2D2,p1@TBX19__chr1:168195229..168195294,+::	0	+	chr1	168195186	168195197	33	10.1207	-
chr1	168195186	168195201	protein_coding__p1@SFT2D2,p1@TBX19__chr1:168195229..168195294,+::	0	+	chr1	168195186	168195201	35	7.39344	-
chr1	168195186	168195203	protein_coding__p1@SFT2D2,p1@TBX19__chr1:168195229..168195294,+::	0	+	chr1	168195186	168195203	35	3.16364	-
chr1	168195189	168195200	protein_coding__p1@SFT2D2,p1@TBX19__chr1:168195229..168195294,+::	0	+	chr1	168195189	168195200	35	13.0081	-
chr1	168195190	168195200	protein_coding__p1@SFT2D2,p1@TBX19__chr1:168195229..168195294,+::	0	+	chr1	168195190	168195200	34	16.2041	-
chr1	168195190	168195200	protein_coding__p1@SFT2D2,p1@TBX19__chr1:168195229..168195294,+::	0	+	chr1	168195190	168195200	35	16.6939	+
chr1	168195190	168195201	protein_coding__p1@SFT2D2,p1@TBX19__chr1:168195229..168195294,+::	0	+	chr1	168195190	168195201	34	13.6515	-
chr1	168195205	168195217	protein_coding__p1@SFT2D2,p1@TBX19__chr1:168195229..168195294,+::	0	+	chr1	168195205	168195217	40	10.6143	-
chr1	168195211	168195222	protein_coding__p1@SFT2D2,p1@TBX19__chr1:168195229..168195294,+::	0	+	chr1	168195211	168195222	61	10.4909	-
chr1	168195211	168195226	protein_coding__p1@SFT2D2,p1@TBX19__chr1:168195229..168195294,+::	0	+	chr1	168195211	168195226	32	9.13793	-
chr1	168195213	168195224	protein_coding__p1@SFT2D2,p1@TBX19__chr1:168195229..168195294,+::	0	+	chr1	168195213	168195224	33	8.72414	-
chr1	168195235	168195256	protein_coding__p1@SFT2D2,p1@TBX19__chr1:168195229..168195294,+::	0	+	chr1	168195235	168195256	31	4.9898	+
chr1	168195240	168195252	protein_coding__p1@SFT2D2,p1@TBX19__chr1:168195229..168195294,+::	0	+	chr1	168195240	168195252	135	10.8361	+
chr1	168195240	168195252	protein_coding__p1@SFT2D2,p1@TBX19__chr1:168195229..168195294,+::	0	+	chr1	168195240	168195252	135	11.7273	+
chr1	168195240	168195252	protein_coding__p1@SFT2D2,p1@TBX19__chr1:168195229..168195294,+::	0	+	chr1	168195240	168195252	135	13.1311	+
chr1	168195240	168195253	protein_coding__p1@SFT2D2,p1@TBX19__chr1:168195229..168195294,+::	0	+	chr1	168195240	168195253	135	11.5345	+
chr1	168195241	168195252	protein_coding__p1@SFT2D2,p1@TBX19__chr1:168195229..168195294,+::	0	+	chr1	168195241	168195252	135	13.2909	+
chr1	168195242	168195253	protein_coding__p1@SFT2D2,p1@TBX19__chr1:168195229..168195294,+::	0	+	chr1	168195242	168195253	135	12.7273	-
chr1	168195243	168195254	protein_coding__p1@SFT2D2,p1@TBX19__chr1:168195229..168195294,+::	0	+	chr1	168195243	168195254	135	13.8361	+
chr1	168195267	168195276	protein_coding__p1@SFT2D2,p1@TBX19__chr1:168195229..168195294,+::	0	+	chr1	168195267	168195280	95	9.44262	+
chr1	168195267	168195276	protein_coding__p1@SFT2D2,p1@TBX19__chr1:168195229..168195294,+::	0	+	chr1	168195267	168195282	48	11.2364	-
chr1	168195267	168195276	protein_coding__p1@SFT2D2,p1@TBX19__chr1:168195229..168195294,+::	0	+	chr1	168195267	168195282	94	10.377	+
chr1	168195268	168195276	protein_coding__p1@SFT2D2,p1@TBX19__chr1:168195229..168195294,+::	0	+	chr1	168195268	168195282	48	8.68085	-
chr11	68228139	68228140	protein_coding__p1@PPP6R3__chr11:68228189..68228237,+::	0	+	chr11	68228125	68228140	37	16.4655	-
chr11	68228139	68228140	protein_coding__p1@PPP6R3__chr11:68228189..68228237,+::	0	+	chr11	68228126	68228140	38	18.1923	-
chr11	68228139	68228140	protein_coding__p1@PPP6R3__chr11:68228189..68228237,+::	0	+	chr11	68228128	68228140	35	14.3947	-
chr11	68228139	68228140	protein_coding__p1@PPP6R3__chr11:68228189..68228237,+::	0	+	chr11	68228129	68228140	35	15.7398	-
chr11	68228139	68228140	protein_coding__p1@PPP6R3__chr11:68228189..68228237,+::	0	+	chr11	68228129	68228140	35	16.6552	-
chr11	68228139	68228140	protein_coding__p1@PPP6R3__chr11:68228189..68228237,+::	0	+	chr11	68228129	68228140	37	17.9038	-
chr11	68228139	68228140	protein_coding__p1@PPP6R3__chr11:68228189..68228237,+::	0	+	chr11	68228130	68228140	34	15.102	-
chr11	68228139	68228140	protein_coding__p1@PPP6R3__chr11:68228189..68228237,+::	0	+	chr11	68228130	68228140	35	12.8367	+
chr11	68228139	68228141	protein_coding__p1@PPP6R3__chr11:68228189..68228237,+::	0	+	chr11	68228126	68228141	35	7.32787	-
chr11	68228139	68228141	protein_coding__p1@PPP6R3__chr11:68228189..68228237,+::	0	+	chr11	68228127	68228141	35	10.3276	-
chr11	68228139	68228142	protein_coding__p1@PPP6R3__chr11:68228189..68228237,+::	0	+	chr11	68228131	68228142	63	10.7759	+
chr11	68228139	68228143	protein_coding__p1@PPP6R3__chr11:68228189..68228237,+::	0	+	chr11	68228126	68228143	35	10.7273	-
chr11	68228139	68228145	protein_coding__p1@PPP6R3__chr11:68228189..68228237,+::	0	+	chr11	68228129	68228145	32	11.2364	-
chr11	68228139	68228145	protein_coding__p1@PPP6R3__chr11:68228189..68228237,+::	0	+	chr11	68228130	68228145	32	9.62069	-
chr11	68228139	68228146	protein_coding__p1@PPP6R3__chr11:68228189..68228237,+::	0	+	chr11	68228131	68228146	37	16.3966	-
chr11	68228139	68228146	protein_coding__p1@PPP6R3__chr11:68228189..68228237,+::	0	+	chr11	68228132	68228146	38	16.8654	-
chr11	68228141	68228159	protein_coding__p1@PPP6R3__chr11:68228189..68228237,+::	0	+	chr11	68228141	68228159	184	12.4756	+
chr11	68228147	68228162	protein_coding__p1@PPP6R3__chr11:68228189..68228237,+::	0	+	chr11	68228147	68228162	184	12.7692	-
chr11	68228165	68228180	protein_coding__p1@PPP6R3__chr11:68228189..68228237,+::	0	+	chr11	68228165	68228180	37	14.7241	-
chr11	68228167	68228183	protein_coding__p1@PPP6R3__chr11:68228189..68228237,+::	0	+	chr11	68228167	68228183	32	11.9273	-
chr11	68228168	68228183	protein_coding__p1@PPP6R3__chr11:68228189..68228237,+::	0	+	chr11	68228168	68228183	32	6.39655	-
chr11	68228172	68228184	protein_coding__p1@PPP6R3__chr11:68228189..68228237,+::	0	+	chr11	68228172	68228184	35	11.7368	-
chr11	68228175	68228186	protein_coding__p1@PPP6R3__chr11:68228189..68228237,+::	0	+	chr11	68228175	68228186	63	12.3793	+
chr11	68228177	68228187	protein_coding__p1@PPP6R3__chr11:68228189..68228237,+::	0	+	chr11	68228177	68228187	50	11.4771	-
chr11	68228185	68228200	protein_coding__p1@PPP6R3__chr11:68228189..68228237,+::	0	+	chr11	68228185	68228200	15	15.3276	+
chr11	68228203	68228219	protein_coding__p1@PPP6R3__chr11:68228189..68228237,+::	0	+	chr11	68228203	68228219	183	0.243902	+
chr11	68228207	68228218	protein_coding__p1@PPP6R3__chr11:68228189..68228237,+::	0	+	chr11	68228207	68228218	120	16.1061	+
chr11	68228208	68228220	protein_coding__p1@PPP6R3__chr11:68228189..68228237,+::	0	+	chr11	68228208	68228220	119	17.0192	-
chr11	68228249	68228254	protein_coding__p1@PPP6R3__chr11:68228189..68228237,+::	0	+	chr11	68228249	68228260	63	14.5345	-
chr11	68228249	68228254	protein_coding__p1@PPP6R3__chr11:68228189..68228237,+::	0	+	chr11	68228249	68228260	64	15.5345	-
chr11	68228249	68228254	protein_coding__p1@PPP6R3__chr11:68228189..68228237,+::	0	+	chr11	68228249	68228263	65	1.31148	+
chr11	68228250	68228254	protein_coding__p1@PPP6R3__chr11:68228189..68228237,+::	0	+	chr11	68228250	68228262	66	5.35366	+
chr11	68228250	68228254	protein_coding__p1@PPP6R3__chr11:68228189..68228237,+::	0	+	chr11	68228250	68228267	23	2.30909	+
chr11	68228250	68228254	protein_coding__p1@PPP6R3__chr11:68228189..68228237,+::	0	+	chr11	68228250	68228267	23	5.70909	+
chr11	68228251	68228254	protein_coding__p1@PPP6R3__chr11:68228189..68228237,+::	0	+	chr11	68228251	68228265	222	10.8111	+
chr1	168250034	168250037	protein_coding__p2@TBX19__chr1:168250110..168250120,+::	0	+	chr1	168250022	168250037	184	13.2308	+
chr1	168250034	168250043	protein_coding__p2@TBX19__chr1:168250110..168250120,+::	0	+	chr1	168250025	168250043	184	9.17073	-
chr1	168250035	168250045	protein_coding__p2@TBX19__chr1:168250110..168250120,+::	0	+	chr1	168250035	168250045	132	9.73469	-
chr1	168250048	168250059	protein_coding__p2@TBX19__chr1:168250110..168250120,+::	0	+	chr1	168250048	168250059	64	11.3448	-
chr1	168250051	168250059	protein_coding__p2@TBX19__chr1:168250110..168250120,+::	0	+	chr1	168250051	168250059	92	10.7115	-
chr1	168250051	168250060	protein_coding__p2@TBX19__chr1:168250110..168250120,+::	0	+	chr1	168250051	168250060	100	11.5455	+
chr1	168250052	168250063	protein_coding__p2@TBX19__chr1:168250110..168250120,+::	0	+	chr1	168250052	168250063	109	10.4286	+
chr1	168250055	168250070	protein_coding__p2@TBX19__chr1:168250110..168250120,+::	0	+	chr1	168250055	168250070	184	14.0192	+
chr1	168250065	168250074	protein_coding__p2@TBX19__chr1:168250110..168250120,+::	0	+	chr1	168250065	168250074	170	10.1207	-
chr1	168250066	168250083	protein_coding__p2@TBX19__chr1:168250110..168250120,+::	0	+	chr1	168250066	168250083	196	10.7619	+
chr1	168250068	168250078	protein_coding__p2@TBX19__chr1:168250110..168250120,+::	0	+	chr1	168250068	168250078	201	10	+
chr1	168250068	168250078	protein_coding__p2@TBX19__chr1:168250110..168250120,+::	0	+	chr1	168250068	168250078	201	10.16	+
chr1	168250068	168250078	protein_coding__p2@TBX19__chr1:168250110..168250120,+::	0	+	chr1	168250068	168250078	201	10.8053	-
chr1	168250068	168250078	protein_coding__p2@TBX19__chr1:168250110..168250120,+::	0	+	chr1	168250068	168250078	201	10.8955	+
chr1	168250068	168250078	protein_coding__p2@TBX19__chr1:168250110..168250120,+::	0	+	chr1	168250068	168250078	201	10.9362	+
chr1	168250068	168250078	protein_coding__p2@TBX19__chr1:168250110..168250120,+::	0	+	chr1	168250068	168250078	201	11.2	+
chr1	168250068	168250078	protein_coding__p2@TBX19__chr1:168250110..168250120,+::	0	+	chr1	168250068	168250078	201	11.2673	+
chr1	168250069	168250077	protein_coding__p2@TBX19__chr1:168250110..168250120,+::	0	+	chr1	168250069	168250077	201	10.381	-
chr1	168250069	168250077	protein_coding__p2@TBX19__chr1:168250110..168250120,+::	0	+	chr1	168250069	168250077	201	10.5354	+
chr1	168250069	168250077	protein_coding__p2@TBX19__chr1:168250110..168250120,+::	0	+	chr1	168250069	168250077	201	10.5591	-
chr1	168250069	168250077	protein_coding__p2@TBX19__chr1:168250110..168250120,+::	0	+	chr1	168250069	168250077	201	10.6415	+
chr1	168250069	168250077	protein_coding__p2@TBX19__chr1:168250110..168250120,+::	0	+	chr1	168250069	168250077	201	9.97368	+
chr1	168250069	168250079	protein_coding__p2@TBX19__chr1:168250110..168250120,+::	0	+	chr1	168250069	168250079	196	10.5694	+
chr1	168250095	168250110	protein_coding__p2@TBX19__chr1:168250110..168250120,+::	0	+	chr1	168250095	168250110	10	9.95714	-
chr1	168250096	168250117	protein_coding__p2@TBX19__chr1:168250110..168250120,+::	0	+	chr1	168250096	168250117	130	16.7143	-
chr1	168250103	168250117	protein_coding__p2@TBX19__chr1:168250110..168250120,+::	0	+	chr1	168250103	168250117	38	12.9615	+
chr1	168250133	168250148	protein_coding__p2@TBX19__chr1:168250110..168250120,+::	0	+	chr1	168250133	168250148	94	10.9016	+
chr1	168250144	168250149	protein_coding__p2@TBX19__chr1:168250110..168250120,+::	0	+	chr1	168250144	168250153	26	10.8654	-
chr1	16825722	16825729	Enhancer__chr1:16825333-16826291	0	+	chr1	16825715	16825729	38	9.63462	+
chr1	16825729	16825743	Enhancer__chr1:16825333-16826291	0	+	chr1	16825729	16825743	56	15.1818	-
chr1	16825748	16825767	Enhancer__chr1:16825333-16826291	0	+	chr1	16825748	16825767	24	15.7258	+
chr1	16825752	16825767	Enhancer__chr1:16825333-16826291	0	+	chr1	16825752	16825767	37	18.4483	-
chr1	16825753	16825770	Enhancer__chr1:16825333-16826291	0	+	chr1	16825753	16825770	35	9.30909	-
chr1	16825754	16825768	Enhancer__chr1:16825333-16826291	0	+	chr1	16825754	16825768	35	9.13793	-
chr1	16825755	16825767	Enhancer__chr1:16825333-16826291	0	+	chr1	16825755	16825767	35	13.9474	-
chr1	16825756	16825767	Enhancer__chr1:16825333-16826291	0	+	chr1	16825756	16825767	35	12.1207	-
chr1	16825756	16825767	Enhancer__chr1:16825333-16826291	0	+	chr1	16825756	16825767	35	13.3577	-
chr1	16825756	16825767	Enhancer__chr1:16825333-16826291	0	+	chr1	16825756	16825767	37	16.4038	-
chr1	16825757	16825767	Enhancer__chr1:16825333-16826291	0	+	chr1	16825757	16825767	34	17	-
chr1	16825757	16825767	Enhancer__chr1:16825333-16826291	0	+	chr1	16825757	16825767	35	16.1837	+
chr1	16825757	16825768	Enhancer__chr1:16825333-16826291	0	+	chr1	16825757	16825768	34	10.9394	-
chr1	16825779	16825790	Enhancer__chr1:16825333-16826291	0	+	chr1	16825779	16825790	63	10.5862	+
chr1	16825787	16825803	Enhancer__chr1:16825333-16826291	0	+	chr1	16825787	16825803	32	10.6545	-
chr1	16825788	16825803	Enhancer__chr1:16825333-16826291	0	+	chr1	16825788	16825803	32	5.91379	-
chr1	16825789	16825804	Enhancer__chr1:16825333-16826291	0	+	chr1	16825789	16825804	37	14.8621	-
chr1	16825790	16825804	Enhancer__chr1:16825333-16826291	0	+	chr1	16825790	16825804	38	15.6538	-
chr1	16825790	16825807	Enhancer__chr1:16825333-16826291	0	+	chr1	16825790	16825807	35	13.3455	-
chr1	16825791	16825805	Enhancer__chr1:16825333-16826291	0	+	chr1	16825791	16825805	35	10.9655	-
chr1	16825793	16825804	Enhancer__chr1:16825333-16826291	0	+	chr1	16825793	16825804	35	11.4472	-
chr1	16825793	16825804	Enhancer__chr1:16825333-16826291	0	+	chr1	16825793	16825804	35	12.7931	-
chr1	16825793	16825804	Enhancer__chr1:16825333-16826291	0	+	chr1	16825793	16825804	37	17.0769	-
chr1	16825793	16825807	Enhancer__chr1:16825333-16826291	0	+	chr1	16825793	16825807	56	12.1061	+
chr1	16825794	16825804	Enhancer__chr1:16825333-16826291	0	+	chr1	16825794	16825804	34	13.8163	-
chr1	16825794	16825804	Enhancer__chr1:16825333-16826291	0	+	chr1	16825794	16825804	35	12.0102	+
chr1	16825800	16825811	Enhancer__chr1:16825333-16826291	0	+	chr1	16825800	16825811	61	15.1091	+
chr1	16825805	16825820	Enhancer__chr1:16825333-16826291	0	+	chr1	16825805	16825820	108	12.2273	-
chr1	16825809	16825820	Enhancer__chr1:16825333-16826291	0	+	chr1	16825809	16825820	63	11.0517	+
chr1	16825819	16825833	Enhancer__chr1:16825333-16826291	0	+	chr1	16825819	16825833	56	11.6364	-
chr1	16825824	16825837	Enhancer__chr1:16825333-16826291	0	+	chr1	16825824	16825840	32	9.69091	-
chr1	16825825	16825837	Enhancer__chr1:16825333-16826291	0	+	chr1	16825825	16825839	56	17.0303	-
chr1	16825825	16825837	Enhancer__chr1:16825333-16826291	0	+	chr1	16825825	16825840	32	7.86207	-
chr1	16825826	16825837	Enhancer__chr1:16825333-16826291	0	+	chr1	16825826	16825841	37	12.3276	-
chr1	16825829	16825837	Enhancer__chr1:16825333-16826291	0	+	chr1	16825829	16825844	10	11.2714	+
chr1	16825830	16825837	Enhancer__chr1:16825333-16826291	0	+	chr1	16825830	16825841	37	13.0769	-
chr1	16825831	16825837	Enhancer__chr1:16825333-16826291	0	+	chr1	16825831	16825846	32	6.84483	-
chr1	16825833	16825837	Enhancer__chr1:16825333-16826291	0	+	chr1	16825833	16825847	38	14.0577	-
chr1	16826357	16826368	Enhancer__chr1:16826315-16826438	0	+	chr1	16826356	16826368	39	12.4516	+
chr1	16826357	16826368	Enhancer__chr1:16826315-16826438	0	+	chr1	16826356	16826368	39	13.5	+
chr1	16826366	16826382	Enhancer__chr1:16826315-16826438	0	+	chr1	16826366	16826382	8	10.4	-
chr1	16826376	16826391	Enhancer__chr1:16826315-16826438	0	+	chr1	16826376	16826391	48	8.37143	+
chr1	16826413	16826434	Enhancer__chr1:16826315-16826438	0	+	chr1	16826413	16826434	140	12.3226	+
chr1	16826418	16826433	Enhancer__chr1:16826315-16826438	0	+	chr1	16826418	16826433	206	11.5775	-
chr1	16826422	16826437	Enhancer__chr1:16826315-16826438	0	+	chr1	16826422	16826437	206	11.3099	-
chr1	16826442	16826461	Enhancer__chr1:16826315-16826438	0	+	chr1	16826442	16826461	24	14.5968	-
chr1	168294286	168294296	Enhancer__chr1:168294165-168294357	0	+	chr1	168294286	168294296	201	10.58	-
chr1	168294286	168294303	Enhancer__chr1:168294165-168294357	0	+	chr1	168294286	168294303	201	11.3333	+
chr1	168294286	168294303	Enhancer__chr1:168294165-168294357	0	+	chr1	168294286	168294303	201	11.5325	-
chr1	168294286	168294303	Enhancer__chr1:168294165-168294357	0	+	chr1	168294286	168294303	201	13.1169	-
chr1	168294287	168294304	Enhancer__chr1:168294165-168294357	0	+	chr1	168294287	168294304	201	12.2381	-
chr1	168294287	168294304	Enhancer__chr1:168294165-168294357	0	+	chr1	168294287	168294304	201	12.4675	+
chr1	168294287	168294304	Enhancer__chr1:168294165-168294357	0	+	chr1	168294287	168294304	201	13.6623	+
chr1	168294288	168294304	Enhancer__chr1:168294165-168294357	0	+	chr1	168294288	168294304	201	13.5714	-
chr1	168294288	168294304	Enhancer__chr1:168294165-168294357	0	+	chr1	168294288	168294304	201	15.3117	+
chr1	168294289	168294299	Enhancer__chr1:168294165-168294357	0	+	chr1	168294289	168294299	196	10.873	-
chr1	168294290	168294300	Enhancer__chr1:168294165-168294357	0	+	chr1	168294290	168294300	201	10.1111	-
chr1	168294290	168294300	Enhancer__chr1:168294165-168294357	0	+	chr1	168294290	168294300	201	10.3125	-
chr1	168294290	168294300	Enhancer__chr1:168294165-168294357	0	+	chr1	168294290	168294300	201	10.3366	-
chr1	168294290	168294300	Enhancer__chr1:168294165-168294357	0	+	chr1	168294290	168294300	201	10.3729	-
chr1	168294290	168294300	Enhancer__chr1:168294165-168294357	0	+	chr1	168294290	168294300	201	10.4717	-
chr1	168294290	168294300	Enhancer__chr1:168294165-168294357	0	+	chr1	168294290	168294300	201	10.703	+
chr1	168294290	168294300	Enhancer__chr1:168294165-168294357	0	+	chr1	168294290	168294300	201	11.2182	+
chr1	168294290	168294300	Enhancer__chr1:168294165-168294357	0	+	chr1	168294290	168294300	201	11.36	-
chr1	168294290	168294300	Enhancer__chr1:168294165-168294357	0	+	chr1	168294290	168294300	201	11.4545	-
chr1	168294290	168294300	Enhancer__chr1:168294165-168294357	0	+	chr1	168294290	168294300	201	11.4727	-
chr1	168294290	168294300	Enhancer__chr1:168294165-168294357	0	+	chr1	168294290	168294300	201	11.5593	-
chr1	168294290	168294300	Enhancer__chr1:168294165-168294357	0	+	chr1	168294290	168294300	201	12	-
chr1	168294290	168294300	Enhancer__chr1:168294165-168294357	0	+	chr1	168294290	168294300	201	12.1556	-
chr1	168294290	168294300	Enhancer__chr1:168294165-168294357	0	+	chr1	168294290	168294300	201	9.75472	-
chr1	168294290	168294300	Enhancer__chr1:168294165-168294357	0	+	chr1	168294290	168294300	201	9.77778	-
chr1	168294291	168294299	Enhancer__chr1:168294165-168294357	0	+	chr1	168294291	168294299	201	10.1239	-
chr1	168294291	168294299	Enhancer__chr1:168294165-168294357	0	+	chr1	168294291	168294299	201	10.1525	-
chr1	168294291	168294299	Enhancer__chr1:168294165-168294357	0	+	chr1	168294291	168294299	201	10.1782	+
chr1	168294291	168294299	Enhancer__chr1:168294165-168294357	0	+	chr1	168294291	168294299	201	10.1858	-
chr1	168294291	168294299	Enhancer__chr1:168294165-168294357	0	+	chr1	168294291	168294299	201	10.4182	-
chr1	168294291	168294299	Enhancer__chr1:168294165-168294357	0	+	chr1	168294291	168294299	201	10.5276	-
chr1	168294291	168294299	Enhancer__chr1:168294165-168294357	0	+	chr1	168294291	168294299	201	10.76	-
chr1	168294291	168294299	Enhancer__chr1:168294165-168294357	0	+	chr1	168294291	168294299	201	10.7638	-
chr1	168294291	168294299	Enhancer__chr1:168294165-168294357	0	+	chr1	168294291	168294299	201	10.8	-
chr1	168294291	168294299	Enhancer__chr1:168294165-168294357	0	+	chr1	168294291	168294299	201	11	-
chr1	168294291	168294299	Enhancer__chr1:168294165-168294357	0	+	chr1	168294291	168294299	201	11.1791	-
chr1	168294291	168294299	Enhancer__chr1:168294165-168294357	0	+	chr1	168294291	168294299	201	11.2756	-
chr1	168294291	168294299	Enhancer__chr1:168294165-168294357	0	+	chr1	168294291	168294299	201	11.4407	-
chr1	168294291	168294299	Enhancer__chr1:168294165-168294357	0	+	chr1	168294291	168294299	201	12.3968	+
chr1	168294291	168294299	Enhancer__chr1:168294165-168294357	0	+	chr1	168294291	168294299	201	9.94737	-
chr1	168294291	168294301	Enhancer__chr1:168294165-168294357	0	+	chr1	168294291	168294301	201	13.9636	-
chr1	168294319	168294333	Enhancer__chr1:168294165-168294357	0	+	chr1	168294319	168294333	215	10.9091	+
chr1	168312147	168312151	Enhancer__chr1:168311962-168312260	0	+	chr1	168312141	168312151	82	15.7079	-
chr1	168312147	168312151	Enhancer__chr1:168311962-168312260	0	+	chr1	168312141	168312151	82	16.0488	+
chr1	168312147	168312154	Enhancer__chr1:168311962-168312260	0	+	chr1	168312143	168312154	34	13.8485	+
chr1	168312147	168312154	Enhancer__chr1:168311962-168312260	0	+	chr1	168312144	168312154	34	13.2653	+
chr1	168312147	168312154	Enhancer__chr1:168311962-168312260	0	+	chr1	168312144	168312154	35	14.398	-
chr1	168312147	168312155	Enhancer__chr1:168311962-168312260	0	+	chr1	168312144	168312155	35	11.0325	+
chr1	168312203	168312217	Enhancer__chr1:168311962-168312260	0	+	chr1	168312203	168312217	150	11	-
chr1	168312204	168312219	Enhancer__chr1:168311962-168312260	0	+	chr1	168312204	168312219	147	10.5	+
chr1	168312205	168312220	Enhancer__chr1:168311962-168312260	0	+	chr1	168312205	168312220	147	11.7241	-
chr1	168312257	168312262	Enhancer__chr1:168311962-168312260	0	+	chr1	168312257	168312278	140	10.5806	-
chr1	168312259	168312262	Enhancer__chr1:168311962-168312260	0	+	chr1	168312259	168312274	141	-2.70909	+
chr1	168312260	168312262	Enhancer__chr1:168311962-168312260	0	+	chr1	168312260	168312274	141	-0.727273	+
chr1	168337371	168337382	Enhancer__chr1:168337258-168337475	0	+	chr1	168337371	168337382	205	12.3793	+
chr1	168337443	168337453	Enhancer__chr1:168337258-168337475	0	+	chr1	168337443	168337453	163	11.6857	-
chr1	168337460	168337471	Enhancer__chr1:168337258-168337475	0	+	chr1	168337460	168337475	169	11.2121	+
chr1	168338137	168338149	Enhancer__chr1:168338134-168338331	0	+	chr1	168338137	168338149	59	12.5816	-
chr1	168338144	168338159	Enhancer__chr1:168338134-168338331	0	+	chr1	168338144	168338159	8	10.8269	-
chr1	168338144	168338160	Enhancer__chr1:168338134-168338331	0	+	chr1	168338144	168338160	2	4.39344	-
chr1	168338147	168338155	Enhancer__chr1:168338134-168338331	0	+	chr1	168338147	168338155	165	12.8852	+
chr1	168338148	168338159	Enhancer__chr1:168338134-168338331	0	+	chr1	168338148	168338159	71	11.431	+
chr1	168338152	168338165	Enhancer__chr1:168338134-168338331	0	+	chr1	168338152	168338165	178	12.4082	-
chr1	168338165	168338176	Enhancer__chr1:168338134-168338331	0	+	chr1	168338165	168338176	68	15.8273	+
chr1	168338194	168338208	Enhancer__chr1:168338134-168338331	0	+	chr1	168338194	168338208	197	13.381	-
chr1	168338198	168338212	Enhancer__chr1:168338134-168338331	0	+	chr1	168338198	168338212	197	11.0476	+
chr1	168338207	168338221	Enhancer__chr1:168338134-168338331	0	+	chr1	168338207	168338221	133	1.69091	+
chr1	168355929	168355935	Enhancer__chr1:168355862-168356010	0	+	chr1	168355925	168355935	110	10.898	+
chr1	168355929	168355936	Enhancer__chr1:168355862-168356010	0	+	chr1	168355925	168355936	109	15.9796	-
chr1	168355929	168355936	Enhancer__chr1:168355862-168356010	0	+	chr1	168355925	168355936	110	15.3061	-
chr1	168355951	168355962	Enhancer__chr1:168355862-168356010	0	+	chr1	168355951	168355962	145	14.6327	+
chr1	168355951	168355962	Enhancer__chr1:168355862-168356010	0	+	chr1	168355951	168355962	146	9.78182	+
chr1	168355976	168355986	Enhancer__chr1:168355862-168356010	0	+	chr1	168355976	168355986	196	10.8413	-
chr1	168355976	168355986	Enhancer__chr1:168355862-168356010	0	+	chr1	168355976	168355986	196	10.9818	-
chr1	168355977	168355988	Enhancer__chr1:168355862-168356010	0	+	chr1	168355977	168355988	196	11.4915	-
chr1	168356026	168356041	Enhancer__chr1:168355862-168356010	0	+	chr1	168356026	168356041	53	6.20225	-
chr1	168356028	168356042	Enhancer__chr1:168355862-168356010	0	+	chr1	168356028	168356042	48	8.19149	-
chr1	168368418	168368434	Enhancer__chr1:168368318-168368620	0	+	chr1	168368418	168368434	122	14.6286	-
chr1	168368418	168368434	Enhancer__chr1:168368318-168368620	0	+	chr1	168368418	168368434	122	15.8333	-
chr1	168368418	168368434	Enhancer__chr1:168368318-168368620	0	+	chr1	168368418	168368434	122	17.3333	-
chr1	168368418	168368434	Enhancer__chr1:168368318-168368620	0	+	chr1	168368418	168368434	122	18.9828	+
chr1	168368419	168368433	Enhancer__chr1:168368318-168368620	0	+	chr1	168368419	168368433	123	16.9138	-
chr1	168368426	168368439	Enhancer__chr1:168368318-168368620	0	+	chr1	168368426	168368439	95	6.70492	+
chr1	168368437	168368448	Enhancer__chr1:168368318-168368620	0	+	chr1	168368437	168368448	170	16.2245	+
chr1	168368437	168368448	Enhancer__chr1:168368318-168368620	0	+	chr1	168368437	168368448	170	16.4909	+
chr1	168368438	168368449	Enhancer__chr1:168368318-168368620	0	+	chr1	168368438	168368449	170	14.9574	+
chr1	168368438	168368449	Enhancer__chr1:168368318-168368620	0	+	chr1	168368438	168368449	170	15.6364	+
chr1	168368438	168368449	Enhancer__chr1:168368318-168368620	0	+	chr1	168368438	168368449	170	16.5957	+
chr1	168368438	168368449	Enhancer__chr1:168368318-168368620	0	+	chr1	168368438	168368449	170	18.4694	+
chr1	168368439	168368448	Enhancer__chr1:168368318-168368620	0	+	chr1	168368439	168368448	170	16.6034	+
chr1	168368439	168368450	Enhancer__chr1:168368318-168368620	0	+	chr1	168368439	168368450	170	15.5714	-
chr1	168368439	168368450	Enhancer__chr1:168368318-168368620	0	+	chr1	168368439	168368450	170	15.6545	-
chr1	168368468	168368483	Enhancer__chr1:168368318-168368620	0	+	chr1	168368468	168368483	169	12	+
chr1	168368481	168368489	Enhancer__chr1:168368318-168368620	0	+	chr1	168368481	168368489	203	10.34	+
chr1	168368487	168368494	Enhancer__chr1:168368318-168368620	0	+	chr1	168368487	168368494	136	12.2022	+
chr1	168368488	168368501	Enhancer__chr1:168368318-168368620	0	+	chr1	168368488	168368501	103	12.1857	+
chr1	168368503	168368524	Enhancer__chr1:168368318-168368620	0	+	chr1	168368503	168368524	140	13.3065	+
chr1	168368506	168368520	Enhancer__chr1:168368318-168368620	0	+	chr1	168368506	168368520	133	8.56364	-
chr1	168368506	168368520	Enhancer__chr1:168368318-168368620	0	+	chr1	168368506	168368520	134	14.5352	-
chr1	168368509	168368516	Enhancer__chr1:168368318-168368620	0	+	chr1	168368509	168368516	137	11.2333	-
chr1	168368509	168368525	Enhancer__chr1:168368318-168368620	0	+	chr1	168368509	168368530	140	12.7419	+
chr1	168368511	168368525	Enhancer__chr1:168368318-168368620	0	+	chr1	168368511	168368526	144	11.2545	-
chr1	168383068	168383079	Enhancer__chr1:168382983-168383105	0	+	chr1	168383068	168383079	135	10.2364	+
chr1	168383124	168383134	Enhancer__chr1:168382983-168383105	0	+	chr1	168383124	168383134	201	10.0833	+
chr1	168383124	168383134	Enhancer__chr1:168382983-168383105	0	+	chr1	168383124	168383134	201	10.1132	+
chr1	168383124	168383134	Enhancer__chr1:168382983-168383105	0	+	chr1	168383124	168383134	201	10.1864	+
chr1	168383124	168383134	Enhancer__chr1:168382983-168383105	0	+	chr1	168383124	168383134	201	10.7015	+
chr1	168383124	168383134	Enhancer__chr1:168382983-168383105	0	+	chr1	168383124	168383134	201	11.2475	+
chr1	168383125	168383133	Enhancer__chr1:168382983-168383105	0	+	chr1	168383125	168383133	201	10.0885	+
chr1	168383125	168383133	Enhancer__chr1:168382983-168383105	0	+	chr1	168383125	168383133	201	10.2124	+
chr1	168383125	168383133	Enhancer__chr1:168382983-168383105	0	+	chr1	168383125	168383133	201	10.2478	+
chr1	168383125	168383133	Enhancer__chr1:168382983-168383105	0	+	chr1	168383125	168383133	201	10.4407	+
chr1	168383125	168383133	Enhancer__chr1:168382983-168383105	0	+	chr1	168383125	168383133	201	10.4425	+
chr1	168383125	168383133	Enhancer__chr1:168382983-168383105	0	+	chr1	168383125	168383133	201	10.4851	-
chr1	168383125	168383133	Enhancer__chr1:168382983-168383105	0	+	chr1	168383125	168383133	201	10.5094	+
chr1	168383125	168383133	Enhancer__chr1:168382983-168383105	0	+	chr1	168383125	168383133	201	10.5424	+
chr1	168383125	168383133	Enhancer__chr1:168382983-168383105	0	+	chr1	168383125	168383133	201	10.84	+
chr1	168383125	168383133	Enhancer__chr1:168382983-168383105	0	+	chr1	168383125	168383133	201	11.2143	+
chr1	168383125	168383133	Enhancer__chr1:168382983-168383105	0	+	chr1	168383125	168383133	201	11.2381	-
chr1	168383125	168383133	Enhancer__chr1:168382983-168383105	0	+	chr1	168383125	168383133	201	11.26	+
chr1	168383125	168383133	Enhancer__chr1:168382983-168383105	0	+	chr1	168383125	168383133	201	11.6441	+
chr1	168383125	168383133	Enhancer__chr1:168382983-168383105	0	+	chr1	168383125	168383133	201	11.6604	+
chr1	168383125	168383133	Enhancer__chr1:168382983-168383105	0	+	chr1	168383125	168383133	201	12.2545	+
chr1	168383125	168383133	Enhancer__chr1:168382983-168383105	0	+	chr1	168383125	168383133	201	9.97945	+
chr1	168383125	168383135	Enhancer__chr1:168382983-168383105	0	+	chr1	168383125	168383135	196	11.0139	+
chr1	168383125	168383135	Enhancer__chr1:168382983-168383105	0	+	chr1	168383125	168383135	196	11.2222	+
chr1	168383125	168383135	Enhancer__chr1:168382983-168383105	0	+	chr1	168383125	168383135	196	12.2222	+
chr1	168383125	168383135	Enhancer__chr1:168382983-168383105	0	+	chr1	168383125	168383135	196	12.3091	+
chr1	168383125	168383136	Enhancer__chr1:168382983-168383105	0	+	chr1	168383125	168383136	196	10.873	-
chr11	68384228	68384237	intergenic__NA__chr11:68384262..68384263,-::	0	-	chr11	68384227	68384237	103	10.2429	+
chr11	68384233	68384248	intergenic__NA__chr11:68384262..68384263,-::	0	-	chr11	68384233	68384248	10	8.81429	-
chr11	68384252	68384267	intergenic__NA__chr11:68384262..68384263,-::	0	-	chr11	68384252	68384267	48	8.02857	-
chr11	68384294	68384308	intergenic__NA__chr11:68384262..68384263,-::	0	-	chr11	68384294	68384308	221	7.76404	+
chr11	68384308	68384323	intergenic__NA__chr11:68384262..68384263,-::	0	-	chr11	68384308	68384323	35	7.29508	-
chr11	68387129	68387141	Enhancer__chr11:68387136-68387210	0	+	chr11	68387127	68387141	222	11.2444	-
chr11	68387141	68387152	Enhancer__chr11:68387136-68387210	0	+	chr11	68387141	68387152	71	12.2586	-
chr11	68387144	68387156	Enhancer__chr11:68387136-68387210	0	+	chr11	68387144	68387156	206	11.19	-
chr11	68387160	68387170	Enhancer__chr11:68387136-68387210	0	+	chr11	68387160	68387170	201	10.1416	-
chr11	68387163	68387171	Enhancer__chr11:68387136-68387210	0	+	chr11	68387163	68387171	203	10.52	-
chr11	68387172	68387182	Enhancer__chr11:68387136-68387210	0	+	chr11	68387172	68387182	163	12.2931	-
chr11	68387172	68387182	Enhancer__chr11:68387136-68387210	0	+	chr11	68387172	68387182	163	12.6857	-
chr11	68387215	68387229	Enhancer__chr11:68387136-68387210	0	+	chr11	68387215	68387229	52	6.38776	-
chr1	168391863	168391883	intergenic__NA__chr1:168391885..168391894,-::	0	-	chr1	168391863	168391883	91	10.0732	-
chr1	168391865	168391881	intergenic__NA__chr1:168391885..168391894,-::	0	-	chr1	168391865	168391881	91	7.76923	+
chr1	168391891	168391905	intergenic__NA__chr1:168391885..168391894,-::	0	-	chr1	168391891	168391905	123	10.1207	-
chr1	168391921	168391931	intergenic__NA__chr1:168391885..168391894,-::	0	-	chr1	168391921	168391931	77	13.082	-
chr1	168409591	168409593	Enhancer__chr1:168409627-168409736	0	+	chr1	168409572	168409593	31	11.9694	-
chr1	168409591	168409603	Enhancer__chr1:168409627-168409736	0	+	chr1	168409591	168409603	119	10.5	-
chr1	168409600	168409615	Enhancer__chr1:168409627-168409736	0	+	chr1	168409600	168409615	169	10.697	+
chr1	168409613	168409627	Enhancer__chr1:168409627-168409736	0	+	chr1	168409613	168409627	57	10.8689	+
chr1	168409630	168409651	Enhancer__chr1:168409627-168409736	0	+	chr1	168409630	168409651	140	11.8065	-
chr1	168409631	168409646	Enhancer__chr1:168409627-168409736	0	+	chr1	168409631	168409646	206	11.5775	+
chr1	168409635	168409656	Enhancer__chr1:168409627-168409736	0	+	chr1	168409635	168409656	140	10.3226	-
chr1	168409638	168409652	Enhancer__chr1:168409627-168409736	0	+	chr1	168409638	168409652	134	10.6479	+
chr1	168409641	168409656	Enhancer__chr1:168409627-168409736	0	+	chr1	168409641	168409656	206	12.3662	+
chr1	16840988	16841000	intergenic__NA__chr1:16841068..16841070,+::	0	+	chr1	16840979	16841000	186	9.19388	-
chr1	16841013	16841026	intergenic__NA__chr1:16841068..16841070,+::	0	+	chr1	16841013	16841026	178	11.2245	+
chr1	16841014	16841028	intergenic__NA__chr1:16841068..16841070,+::	0	+	chr1	16841014	16841028	179	8.1	+
chr1	16841014	16841028	intergenic__NA__chr1:16841068..16841070,+::	0	+	chr1	16841014	16841028	180	2.01515	-
chr1	16841015	16841027	intergenic__NA__chr1:16841068..16841070,+::	0	+	chr1	16841015	16841027	179	8.85455	+
chr1	16841023	16841039	intergenic__NA__chr1:16841068..16841070,+::	0	+	chr1	16841023	16841039	73	1.51724	+
chr1	16841067	16841082	intergenic__NA__chr1:16841068..16841070,+::	0	+	chr1	16841067	16841082	184	9.61538	+
chr1	16841070	16841088	intergenic__NA__chr1:16841068..16841070,+::	0	+	chr1	16841070	16841088	184	11.4146	-
chr1	16841090	16841103	intergenic__NA__chr1:16841068..16841070,+::	0	+	chr1	16841090	16841104	123	10.5862	-
chr1	16841093	16841103	intergenic__NA__chr1:16841068..16841070,+::	0	+	chr1	16841093	16841107	133	1.94545	+
chr1	16841093	16841103	intergenic__NA__chr1:16841068..16841070,+::	0	+	chr1	16841093	16841107	134	11.169	+
chr1	16841095	16841103	intergenic__NA__chr1:16841068..16841070,+::	0	+	chr1	16841095	16841107	135	8.5082	+
chr1	16841095	16841103	intergenic__NA__chr1:16841068..16841070,+::	0	+	chr1	16841095	16841107	135	9.60656	+
chr1	16841095	16841103	intergenic__NA__chr1:16841068..16841070,+::	0	+	chr1	16841095	16841108	135	7.96552	+
chr1	16841096	16841103	intergenic__NA__chr1:16841068..16841070,+::	0	+	chr1	16841096	16841107	135	12.4364	+
chr1	16841096	16841103	intergenic__NA__chr1:16841068..16841070,+::	0	+	chr1	16841096	16841107	135	9.54098	+
chr1	16841097	16841103	intergenic__NA__chr1:16841068..16841070,+::	0	+	chr1	16841097	16841104	137	11.2333	+
chr1	16841097	16841103	intergenic__NA__chr1:16841068..16841070,+::	0	+	chr1	16841097	16841107	135	13.9615	+
chr1	16841097	16841103	intergenic__NA__chr1:16841068..16841070,+::	0	+	chr1	16841097	16841108	135	10.8545	-
chr1	16841098	16841103	intergenic__NA__chr1:16841068..16841070,+::	0	+	chr1	16841098	16841109	135	11.0492	+
chr1	168440707	168440722	Enhancer__chr1:168440429-168440721	0	+	chr1	168440707	168440722	147	12.3103	-
chr1	168440713	168440729	Enhancer__chr1:168440429-168440721	0	+	chr1	168440713	168440729	8	5.38182	-
chr1	168440749	168440755	Enhancer__chr1:168440429-168440721	0	+	chr1	168440749	168440760	206	10.7308	-
chr1	168446503	168446514	Enhancer__chr1:168446219-168446589	0	+	chr1	168446501	168446514	126	10.9146	+
chr1	168446523	168446540	Enhancer__chr1:168446219-168446589	0	+	chr1	168446523	168446540	196	10.3571	-
chr1	168446524	168446533	Enhancer__chr1:168446219-168446589	0	+	chr1	168446524	168446533	201	11.4894	+
chr1	168446524	168446541	Enhancer__chr1:168446219-168446589	0	+	chr1	168446524	168446541	201	13.9167	+
chr1	168446525	168446542	Enhancer__chr1:168446219-168446589	0	+	chr1	168446525	168446542	201	12.7024	-
chr1	168446525	168446542	Enhancer__chr1:168446219-168446589	0	+	chr1	168446525	168446542	201	13.5974	+
chr1	168446525	168446542	Enhancer__chr1:168446219-168446589	0	+	chr1	168446525	168446542	201	14.8831	+
chr1	168446526	168446542	Enhancer__chr1:168446219-168446589	0	+	chr1	168446526	168446542	201	11.2078	-
chr1	168446526	168446542	Enhancer__chr1:168446219-168446589	0	+	chr1	168446526	168446542	201	14.7273	+
chr1	168446528	168446538	Enhancer__chr1:168446219-168446589	0	+	chr1	168446528	168446538	201	10.1188	-
chr1	168446528	168446538	Enhancer__chr1:168446219-168446589	0	+	chr1	168446528	168446538	201	10.1528	+
chr1	168446528	168446538	Enhancer__chr1:168446219-168446589	0	+	chr1	168446528	168446538	201	10.1667	+
chr1	168446528	168446538	Enhancer__chr1:168446219-168446589	0	+	chr1	168446528	168446538	201	10.806	-
chr1	168446528	168446538	Enhancer__chr1:168446219-168446589	0	+	chr1	168446528	168446538	201	10.8319	+
chr1	168446528	168446538	Enhancer__chr1:168446219-168446589	0	+	chr1	168446528	168446538	201	11.2909	-
chr1	168446528	168446538	Enhancer__chr1:168446219-168446589	0	+	chr1	168446528	168446538	201	11.3284	+
chr1	168446528	168446538	Enhancer__chr1:168446219-168446589	0	+	chr1	168446528	168446538	201	11.36	-
chr1	168446528	168446538	Enhancer__chr1:168446219-168446589	0	+	chr1	168446528	168446538	201	11.7273	-
chr1	168446528	168446538	Enhancer__chr1:168446219-168446589	0	+	chr1	168446528	168446538	201	11.766	+
chr1	168446528	168446538	Enhancer__chr1:168446219-168446589	0	+	chr1	168446528	168446538	201	11.8475	-
chr1	168446528	168446538	Enhancer__chr1:168446219-168446589	0	+	chr1	168446528	168446538	201	12.3605	-
chr1	168446528	168446538	Enhancer__chr1:168446219-168446589	0	+	chr1	168446528	168446538	201	12.8	-
chr1	168446528	168446538	Enhancer__chr1:168446219-168446589	0	+	chr1	168446528	168446538	201	12.9455	+
chr1	168446528	168446538	Enhancer__chr1:168446219-168446589	0	+	chr1	168446528	168446538	201	9.61905	-
chr1	168446528	168446538	Enhancer__chr1:168446219-168446589	0	+	chr1	168446528	168446538	201	9.69811	-
chr1	168446528	168446544	Enhancer__chr1:168446219-168446589	0	+	chr1	168446528	168446544	209	14.7439	-
chr1	168446529	168446537	Enhancer__chr1:168446219-168446589	0	+	chr1	168446529	168446537	201	10.1239	-
chr1	168446529	168446537	Enhancer__chr1:168446219-168446589	0	+	chr1	168446529	168446537	201	10.1525	-
chr1	168446529	168446537	Enhancer__chr1:168446219-168446589	0	+	chr1	168446529	168446537	201	10.1782	+
chr1	168446529	168446537	Enhancer__chr1:168446219-168446589	0	+	chr1	168446529	168446537	201	10.1858	-
chr1	168446529	168446537	Enhancer__chr1:168446219-168446589	0	+	chr1	168446529	168446537	201	10.4182	-
chr1	168446529	168446537	Enhancer__chr1:168446219-168446589	0	+	chr1	168446529	168446537	201	10.5276	-
chr1	168446529	168446537	Enhancer__chr1:168446219-168446589	0	+	chr1	168446529	168446537	201	10.76	-
chr1	168446529	168446537	Enhancer__chr1:168446219-168446589	0	+	chr1	168446529	168446537	201	10.7638	-
chr1	168446529	168446537	Enhancer__chr1:168446219-168446589	0	+	chr1	168446529	168446537	201	10.8	-
chr1	168446529	168446537	Enhancer__chr1:168446219-168446589	0	+	chr1	168446529	168446537	201	11	-
chr1	168446529	168446537	Enhancer__chr1:168446219-168446589	0	+	chr1	168446529	168446537	201	11.1791	-
chr1	168446529	168446537	Enhancer__chr1:168446219-168446589	0	+	chr1	168446529	168446537	201	11.2756	-
chr1	168446529	168446537	Enhancer__chr1:168446219-168446589	0	+	chr1	168446529	168446537	201	11.4407	-
chr1	168446529	168446537	Enhancer__chr1:168446219-168446589	0	+	chr1	168446529	168446537	201	12.3968	+
chr1	168446529	168446537	Enhancer__chr1:168446219-168446589	0	+	chr1	168446529	168446537	201	9.94737	-
chr1	168446529	168446539	Enhancer__chr1:168446219-168446589	0	+	chr1	168446529	168446539	201	12.2	-
chr1	168446529	168446543	Enhancer__chr1:168446219-168446589	0	+	chr1	168446529	168446543	209	16.569	-
chr1	168446530	168446542	Enhancer__chr1:168446219-168446589	0	+	chr1	168446530	168446542	209	15.9398	-
chr1	168446530	168446542	Enhancer__chr1:168446219-168446589	0	+	chr1	168446530	168446542	209	17.371	-
chr1	168446530	168446543	Enhancer__chr1:168446219-168446589	0	+	chr1	168446530	168446543	209	16.23	-
chr1	168446531	168446543	Enhancer__chr1:168446219-168446589	0	+	chr1	168446531	168446543	209	14.39	-
chr1	168446532	168446541	Enhancer__chr1:168446219-168446589	0	+	chr1	168446532	168446541	209	13.4956	-
chr1	168446532	168446541	Enhancer__chr1:168446219-168446589	0	+	chr1	168446532	168446541	209	15.102	-
chr1	168446540	168446550	Enhancer__chr1:168446219-168446589	0	+	chr1	168446540	168446550	195	11.2182	+
chr1	168446554	168446569	Enhancer__chr1:168446219-168446589	0	+	chr1	168446554	168446569	197	11.0556	+
chr1	168446584	168446595	Enhancer__chr1:168446219-168446589	0	+	chr1	168446584	168446595	68	13.5182	-
chr1	168446600	168446617	Enhancer__chr1:168446219-168446589	0	+	chr1	168446600	168446617	204	2.45455	-
chr1	168446601	168446615	Enhancer__chr1:168446219-168446589	0	+	chr1	168446601	168446615	49	5.36364	-
chr1	168446602	168446612	Enhancer__chr1:168446219-168446589	0	+	chr1	168446602	168446612	196	13.5139	-
chr1	168446602	168446612	Enhancer__chr1:168446219-168446589	0	+	chr1	168446602	168446612	196	14.1746	-
chr1	168446602	168446612	Enhancer__chr1:168446219-168446589	0	+	chr1	168446602	168446612	196	14.3091	-
chr1	168446603	168446612	Enhancer__chr1:168446219-168446589	0	+	chr1	168446603	168446612	196	11.0377	-
chr1	168446606	168446618	Enhancer__chr1:168446219-168446589	0	+	chr1	168446606	168446623	156	14.1974	+
chr1	168446608	168446618	Enhancer__chr1:168446219-168446589	0	+	chr1	168446608	168446621	46	8.13636	-
chr11	68451090	68451092	protein_coding__p4@GAL__chr11:68451165..68451175,+::	0	+	chr11	68451077	68451092	15	13.1724	+
chr11	68451110	68451122	protein_coding__p4@GAL__chr11:68451165..68451175,+::	0	+	chr11	68451110	68451122	35	12.3289	+
chr11	68451111	68451126	protein_coding__p4@GAL__chr11:68451165..68451175,+::	0	+	chr11	68451111	68451126	32	11.7241	+
chr11	68451111	68451127	protein_coding__p4@GAL__chr11:68451165..68451175,+::	0	+	chr11	68451111	68451127	32	15.6545	+
chr11	68451112	68451124	protein_coding__p4@GAL__chr11:68451165..68451175,+::	0	+	chr11	68451112	68451124	40	11.4571	+
chr11	68451117	68451132	protein_coding__p4@GAL__chr11:68451165..68451175,+::	0	+	chr11	68451117	68451132	53	6.08989	+
chr1	168464858	168464871	intergenic__p1@ENST00000422253__chr1:168464875..168464884,-::	0	-	chr1	168464858	168464871	200	12.0161	-
chr1	168464859	168464870	intergenic__p1@ENST00000422253__chr1:168464875..168464884,-::	0	-	chr1	168464859	168464870	200	14.0213	-
chr1	168464917	168464928	intergenic__p1@ENST00000422253__chr1:168464875..168464884,-::	0	-	chr1	168464917	168464928	188	11.8448	-
chr1	168464917	168464928	intergenic__p1@ENST00000422253__chr1:168464875..168464884,-::	0	-	chr1	168464917	168464928	71	14.9138	+
chr1	168464918	168464928	intergenic__p1@ENST00000422253__chr1:168464875..168464884,-::	0	-	chr1	168464918	168464928	70	13.0769	-
chr1	168464919	168464928	intergenic__p1@ENST00000422253__chr1:168464875..168464884,-::	0	-	chr1	168464919	168464928	69	11.75	-
chr1	168464924	168464935	intergenic__p1@ENST00000422253__chr1:168464875..168464884,-::	0	-	chr1	168464924	168464935	145	10.5102	-
chr1	168464936	168464951	intergenic__p1@ENST00000422253__chr1:168464875..168464884,-::	0	-	chr1	168464936	168464951	196	13.4416	-
chr1	168464937	168464950	intergenic__p1@ENST00000422253__chr1:168464875..168464884,-::	0	-	chr1	168464937	168464950	196	13.3182	-
chr1	168464944	168464956	intergenic__p1@ENST00000422253__chr1:168464875..168464884,-::	0	-	chr1	168464944	168464956	66	6.47561	-
chr1	168464945	168464956	intergenic__p1@ENST00000422253__chr1:168464875..168464884,-::	0	-	chr1	168464945	168464956	145	11.1633	+
chr1	168464945	168464956	intergenic__p1@ENST00000422253__chr1:168464875..168464884,-::	0	-	chr1	168464945	168464956	146	14.0727	+
chr1	168464945	168464958	intergenic__p1@ENST00000422253__chr1:168464875..168464884,-::	0	-	chr1	168464945	168464959	145	14.0862	+
chr1	168464953	168464958	intergenic__p1@ENST00000422253__chr1:168464875..168464884,-::	0	-	chr1	168464953	168464965	206	12.45	-
chr1	168464954	168464958	intergenic__p1@ENST00000422253__chr1:168464875..168464884,-::	0	-	chr1	168464954	168464963	168	14.629	+
chr1	168464954	168464958	intergenic__p1@ENST00000422253__chr1:168464875..168464884,-::	0	-	chr1	168464954	168464969	206	12.2857	-
chr1	168464955	168464958	intergenic__p1@ENST00000422253__chr1:168464875..168464884,-::	0	-	chr1	168464955	168464966	206	12.4615	+
chr1	168464955	168464958	intergenic__p1@ENST00000422253__chr1:168464875..168464884,-::	0	-	chr1	168464955	168464966	206	13.1	+
chr1	168464955	168464958	intergenic__p1@ENST00000422253__chr1:168464875..168464884,-::	0	-	chr1	168464955	168464967	206	11.9703	+
chr1	168467642	168467660	Enhancer__chr1:168467604-168467716	0	+	chr1	168467642	168467660	143	3.89908	-
chr1	168467656	168467667	Enhancer__chr1:168467604-168467716	0	+	chr1	168467656	168467667	109	12.449	-
chr1	168467656	168467667	Enhancer__chr1:168467604-168467716	0	+	chr1	168467656	168467667	110	14.2041	-
chr1	168467657	168467667	Enhancer__chr1:168467604-168467716	0	+	chr1	168467657	168467667	109	12.878	+
chr1	168467657	168467667	Enhancer__chr1:168467604-168467716	0	+	chr1	168467657	168467667	110	11.0204	-
chr1	168467657	168467667	Enhancer__chr1:168467604-168467716	0	+	chr1	168467657	168467667	110	12.5577	-
chr1	168467657	168467668	Enhancer__chr1:168467604-168467716	0	+	chr1	168467657	168467668	109	11.6327	+
chr1	168467664	168467677	Enhancer__chr1:168467604-168467716	0	+	chr1	168467664	168467677	103	14.8571	+
chr1	168467664	168467678	Enhancer__chr1:168467604-168467716	0	+	chr1	168467664	168467678	102	10.2632	-
chr1	168467665	168467676	Enhancer__chr1:168467604-168467716	0	+	chr1	168467665	168467676	103	13.3265	-
chr1	168467665	168467676	Enhancer__chr1:168467604-168467716	0	+	chr1	168467665	168467676	103	14	-
chr1	168467666	168467676	Enhancer__chr1:168467604-168467716	0	+	chr1	168467666	168467676	103	11.1636	-
chr1	168467666	168467676	Enhancer__chr1:168467604-168467716	0	+	chr1	168467666	168467676	104	11.7931	+
chr1	168467666	168467676	Enhancer__chr1:168467604-168467716	0	+	chr1	168467666	168467676	105	12.4756	+
chr1	168467666	168467679	Enhancer__chr1:168467604-168467716	0	+	chr1	168467666	168467679	103	14.3265	+
chr1	168467673	168467684	Enhancer__chr1:168467604-168467716	0	+	chr1	168467673	168467684	145	10.5102	+
chr1	168467675	168467688	Enhancer__chr1:168467604-168467716	0	+	chr1	168467675	168467688	126	5.88525	+
chr1	168467692	168467702	Enhancer__chr1:168467604-168467716	0	+	chr1	168467692	168467702	136	10.8374	+
chr1	168467692	168467702	Enhancer__chr1:168467604-168467716	0	+	chr1	168467692	168467702	136	11.5859	+
chr1	168467692	168467702	Enhancer__chr1:168467604-168467716	0	+	chr1	168467692	168467702	149	13.1935	+
chr1	168467692	168467707	Enhancer__chr1:168467604-168467716	0	+	chr1	168467692	168467707	147	10.569	+
chr1	168467693	168467700	Enhancer__chr1:168467604-168467716	0	+	chr1	168467693	168467700	136	12.2022	+
chr1	168467714	168467729	Enhancer__chr1:168467604-168467716	0	+	chr1	168467714	168467729	197	16.8475	-
chr1	168467715	168467727	Enhancer__chr1:168467604-168467716	0	+	chr1	168467715	168467727	197	17.0645	-
chr1	168467715	168467727	Enhancer__chr1:168467604-168467716	0	+	chr1	168467715	168467727	197	19.0545	-
chr1	168467715	168467727	Enhancer__chr1:168467604-168467716	0	+	chr1	168467715	168467727	197	19.4	-
chr1	168467739	168467750	Enhancer__chr1:168467604-168467716	0	+	chr1	168467739	168467755	212	-14.4394	-
chr1	16847084	16847096	intergenic__NA__chr1:16847143..16847162,+::	0	+	chr1	16847084	16847096	41	11.7759	-
chr1	16847085	16847096	intergenic__NA__chr1:16847143..16847162,+::	0	+	chr1	16847085	16847096	34	12.0303	-
chr1	16847110	16847122	intergenic__NA__chr1:16847143..16847162,+::	0	+	chr1	16847110	16847122	158	9.15517	+
chr1	16847137	16847147	intergenic__NA__chr1:16847143..16847162,+::	0	+	chr1	16847137	16847147	175	11.8163	-
chr1	16847137	16847147	intergenic__NA__chr1:16847143..16847162,+::	0	+	chr1	16847137	16847147	175	12.2	-
chr1	16847137	16847147	intergenic__NA__chr1:16847143..16847162,+::	0	+	chr1	16847137	16847147	175	12.3273	-
chr1	16847137	16847147	intergenic__NA__chr1:16847143..16847162,+::	0	+	chr1	16847137	16847147	175	12.5	-
chr1	16847137	16847148	intergenic__NA__chr1:16847143..16847162,+::	0	+	chr1	16847137	16847148	175	11.2041	+
chr1	16847169	16847178	intergenic__NA__chr1:16847143..16847162,+::	0	+	chr1	16847169	16847178	26	11.3636	-
chr1	16847172	16847186	intergenic__NA__chr1:16847143..16847162,+::	0	+	chr1	16847172	16847186	150	10.3548	-
chr1	16847188	16847192	intergenic__NA__chr1:16847143..16847162,+::	0	+	chr1	16847188	16847204	2	13.4754	-
chr1	168479230	168479245	Enhancer__chr1:168479157-168479362	0	+	chr1	168479230	168479245	144	11.1636	+
chr1	168479231	168479246	Enhancer__chr1:168479157-168479362	0	+	chr1	168479231	168479246	10	10.1429	+
chr1	168479231	168479246	Enhancer__chr1:168479157-168479362	0	+	chr1	168479231	168479246	8	12.2308	+
chr1	168479232	168479248	Enhancer__chr1:168479157-168479362	0	+	chr1	168479232	168479248	8	8.32727	+
chr1	168479236	168479246	Enhancer__chr1:168479157-168479362	0	+	chr1	168479236	168479246	131	12.7273	-
chr1	168479236	168479246	Enhancer__chr1:168479157-168479362	0	+	chr1	168479236	168479246	132	13.7449	-
chr1	168479259	168479269	Enhancer__chr1:168479157-168479362	0	+	chr1	168479259	168479269	70	11.0385	-
chr1	168479268	168479278	Enhancer__chr1:168479157-168479362	0	+	chr1	168479268	168479278	163	11.6379	-
chr1	168479310	168479322	Enhancer__chr1:168479157-168479362	0	+	chr1	168479310	168479325	10	9.57143	+
chr1	168480089	168480102	Enhancer__chr1:168479815-168480142	0	+	chr1	168480089	168480102	46	13.4697	+
chr1	168480089	168480102	Enhancer__chr1:168479815-168480142	0	+	chr1	168480089	168480102	46	4.02041	-
chr1	168480090	168480100	Enhancer__chr1:168479815-168480142	0	+	chr1	168480090	168480100	131	14.0101	+
chr1	168480090	168480100	Enhancer__chr1:168479815-168480142	0	+	chr1	168480090	168480100	132	15.8878	+
chr1	168480141	168480158	Enhancer__chr1:168479815-168480142	0	+	chr1	168480141	168480158	211	12.2368	-
chr1	168480144	168480157	Enhancer__chr1:168479815-168480142	0	+	chr1	168480144	168480157	103	13	-
chr1	168480145	168480159	Enhancer__chr1:168479815-168480142	0	+	chr1	168480145	168480159	102	7.75	+
chr1	168480146	168480159	Enhancer__chr1:168479815-168480142	0	+	chr1	168480146	168480159	103	9.92857	-
chr1	168480147	168480157	Enhancer__chr1:168479815-168480142	0	+	chr1	168480147	168480157	103	10.6034	+
chr1	168480147	168480157	Enhancer__chr1:168479815-168480142	0	+	chr1	168480147	168480157	103	13.6571	+
chr1	168480147	168480157	Enhancer__chr1:168479815-168480142	0	+	chr1	168480147	168480157	105	10.4878	-
chr1	168480147	168480158	Enhancer__chr1:168479815-168480142	0	+	chr1	168480147	168480158	103	14.2857	+
chr1	168480147	168480158	Enhancer__chr1:168479815-168480142	0	+	chr1	168480147	168480158	103	14.9184	+
chr1	168483898	168483905	Enhancer__chr1:168483874-168484202	0	+	chr1	168483890	168483905	147	10.2069	+
chr1	168483898	168483911	Enhancer__chr1:168483874-168484202	0	+	chr1	168483897	168483911	117	7.46341	+
chr1	168483911	168483929	Enhancer__chr1:168483874-168484202	0	+	chr1	168483911	168483929	143	8.36697	-
chr1	168483912	168483933	Enhancer__chr1:168483874-168484202	0	+	chr1	168483912	168483933	140	16.7258	+
chr1	168483916	168483930	Enhancer__chr1:168483874-168484202	0	+	chr1	168483916	168483930	141	-1.18182	-
chr1	168483916	168483930	Enhancer__chr1:168483874-168484202	0	+	chr1	168483916	168483930	142	9.74194	-
chr1	168483916	168483931	Enhancer__chr1:168483874-168484202	0	+	chr1	168483916	168483931	141	6.14545	-
chr1	168483922	168483936	Enhancer__chr1:168483874-168484202	0	+	chr1	168483922	168483936	134	10.6479	-
chr1	168483945	168483960	Enhancer__chr1:168483874-168484202	0	+	chr1	168483945	168483960	214	8.08065	-
chr1	168483946	168483960	Enhancer__chr1:168483874-168484202	0	+	chr1	168483946	168483960	215	11.4182	-
chr1	168483965	168483979	Enhancer__chr1:168483874-168484202	0	+	chr1	168483965	168483979	142	9	+
chr1	168483967	168483982	Enhancer__chr1:168483874-168484202	0	+	chr1	168483967	168483982	206	11.8028	+
chr1	168483968	168483978	Enhancer__chr1:168483874-168484202	0	+	chr1	168483968	168483978	163	11.5	-
chr1	168483968	168483989	Enhancer__chr1:168483874-168484202	0	+	chr1	168483968	168483989	140	10.0645	-
chr1	168483970	168483985	Enhancer__chr1:168483874-168484202	0	+	chr1	168483970	168483985	141	1.07273	+
chr1	168483983	168483991	Enhancer__chr1:168483874-168484202	0	+	chr1	168483983	168483991	92	10.7115	-
chr1	168483983	168483992	Enhancer__chr1:168483874-168484202	0	+	chr1	168483983	168483992	100	11.5455	+
chr1	168483983	168483994	Enhancer__chr1:168483874-168484202	0	+	chr1	168483983	168483994	103	10.8571	-
chr1	168483983	168483994	Enhancer__chr1:168483874-168484202	0	+	chr1	168483983	168483994	103	11.2245	-
chr1	168483984	168483994	Enhancer__chr1:168483874-168484202	0	+	chr1	168483984	168483994	103	10.6897	+
chr1	168483984	168483994	Enhancer__chr1:168483874-168484202	0	+	chr1	168483984	168483994	104	11.5	+
chr1	168483984	168483994	Enhancer__chr1:168483874-168484202	0	+	chr1	168483984	168483994	104	12.6122	+
chr1	168483984	168483994	Enhancer__chr1:168483874-168484202	0	+	chr1	168483984	168483994	104	12.6538	+
chr1	168483984	168483997	Enhancer__chr1:168483874-168484202	0	+	chr1	168483984	168483997	103	11.898	+
chr1	168483985	168483994	Enhancer__chr1:168483874-168484202	0	+	chr1	168483985	168483994	101	12.5581	-
chr1	168483994	168484009	Enhancer__chr1:168483874-168484202	0	+	chr1	168483994	168484009	15	13.3276	+
chr1	168483997	168484007	Enhancer__chr1:168483874-168484202	0	+	chr1	168483997	168484007	13	13.1798	+
chr1	168483997	168484008	Enhancer__chr1:168483874-168484202	0	+	chr1	168483997	168484008	14	15.6909	+
chr1	168483998	168484008	Enhancer__chr1:168483874-168484202	0	+	chr1	168483998	168484008	14	15.7755	+
chr1	168483998	168484009	Enhancer__chr1:168483874-168484202	0	+	chr1	168483998	168484009	14	16.1034	+
chr1	168483998	168484011	Enhancer__chr1:168483874-168484202	0	+	chr1	168483998	168484011	13	13.0204	+
chr1	168484000	168484008	Enhancer__chr1:168483874-168484202	0	+	chr1	168484000	168484008	20	13.4444	+
chr1	168489806	168489816	Enhancer__chr1:168489681-168489889	0	+	chr1	168489805	168489816	71	13.6552	+
chr1	168489826	168489844	Enhancer__chr1:168489681-168489889	0	+	chr1	168489826	168489844	36	3.77586	-
chr1	168489828	168489843	Enhancer__chr1:168489681-168489889	0	+	chr1	168489828	168489843	35	10.4262	-
chr1	168489829	168489843	Enhancer__chr1:168489681-168489889	0	+	chr1	168489829	168489843	35	10.9655	-
chr1	168489831	168489842	Enhancer__chr1:168489681-168489889	0	+	chr1	168489831	168489842	35	11.5172	-
chr1	168489831	168489842	Enhancer__chr1:168489681-168489889	0	+	chr1	168489831	168489842	35	11.9593	-
chr1	168489832	168489842	Enhancer__chr1:168489681-168489889	0	+	chr1	168489832	168489842	35	10.949	+
chr1	168489832	168489843	Enhancer__chr1:168489681-168489889	0	+	chr1	168489832	168489843	34	14.3485	-
chr1	168489832	168489845	Enhancer__chr1:168489681-168489889	0	+	chr1	168489832	168489845	92	11.0366	+
chr1	168489833	168489841	Enhancer__chr1:168489681-168489889	0	+	chr1	168489833	168489841	92	11.0408	+
chr1	168489833	168489841	Enhancer__chr1:168489681-168489889	0	+	chr1	168489833	168489841	92	11.2241	+
chr1	168489833	168489841	Enhancer__chr1:168489681-168489889	0	+	chr1	168489833	168489841	92	11.75	+
chr1	168489833	168489841	Enhancer__chr1:168489681-168489889	0	+	chr1	168489833	168489841	92	11.8776	+
chr1	168489833	168489841	Enhancer__chr1:168489681-168489889	0	+	chr1	168489833	168489841	92	12.7727	+
chr1	168489873	168489881	Enhancer__chr1:168489681-168489889	0	+	chr1	168489873	168489881	174	11.1311	-
chr1	168489873	168489886	Enhancer__chr1:168489681-168489889	0	+	chr1	168489873	168489886	178	10.2041	-
chr1	168489920	168489921	Enhancer__chr1:168489681-168489889	0	+	chr1	168489920	168489930	131	12.8283	+
chr1	168489920	168489921	Enhancer__chr1:168489681-168489889	0	+	chr1	168489920	168489930	132	11.5306	+
chr1	168504901	168504907	Enhancer__chr1:168504922-168505324	0	+	chr1	168504895	168504907	55	13.602	-
chr1	168504901	168504907	Enhancer__chr1:168504922-168505324	0	+	chr1	168504895	168504907	55	13.8545	-
chr1	168504901	168504907	Enhancer__chr1:168504922-168505324	0	+	chr1	168504896	168504907	55	11.5636	-
chr1	168504914	168504927	Enhancer__chr1:168504922-168505324	0	+	chr1	168504914	168504927	95	9.03279	+
chr1	168504915	168504929	Enhancer__chr1:168504922-168505324	0	+	chr1	168504915	168504929	134	12.0563	+
chr1	168504918	168504929	Enhancer__chr1:168504922-168505324	0	+	chr1	168504918	168504929	135	9.57377	+
chr1	168504928	168504943	Enhancer__chr1:168504922-168505324	0	+	chr1	168504928	168504943	10	8.47143	+
chr1	168504942	168504952	Enhancer__chr1:168504922-168505324	0	+	chr1	168504942	168504952	196	11.2639	-
chr1	168504943	168504952	Enhancer__chr1:168504922-168505324	0	+	chr1	168504943	168504952	196	10.8113	-
chr1	168504967	168504979	Enhancer__chr1:168504922-168505324	0	+	chr1	168504967	168504979	66	5.30488	-
chr1	168504976	168504985	Enhancer__chr1:168504922-168505324	0	+	chr1	168504976	168504985	69	13.3654	+
chr1	168504976	168504986	Enhancer__chr1:168504922-168505324	0	+	chr1	168504976	168504986	70	13.3846	+
chr1	168504976	168504987	Enhancer__chr1:168504922-168505324	0	+	chr1	168504976	168504987	71	12.3448	-
chr1	168513206	168513223	protein_coding__p1@XCL2__chr1:168513229..168513244,-::	0	-	chr1	168513206	168513223	11	3.30303	+
chr1	168513281	168513292	protein_coding__p1@XCL2__chr1:168513229..168513244,-::	0	-	chr1	168513281	168513292	135	12.459	-
chr1	168513282	168513293	protein_coding__p1@XCL2__chr1:168513229..168513244,-::	0	-	chr1	168513282	168513293	135	13.8	+
chr1	168513283	168513293	protein_coding__p1@XCL2__chr1:168513229..168513244,-::	0	-	chr1	168513283	168513293	135	10.4894	-
chr1	168513283	168513293	protein_coding__p1@XCL2__chr1:168513229..168513244,-::	0	-	chr1	168513283	168513293	135	11.431	-
chr1	168513283	168513293	protein_coding__p1@XCL2__chr1:168513229..168513244,-::	0	-	chr1	168513283	168513293	135	11.4909	-
chr1	168513283	168513293	protein_coding__p1@XCL2__chr1:168513229..168513244,-::	0	-	chr1	168513283	168513293	135	11.7586	-
chr1	168513283	168513293	protein_coding__p1@XCL2__chr1:168513229..168513244,-::	0	-	chr1	168513283	168513293	135	12	-
chr1	168513283	168513293	protein_coding__p1@XCL2__chr1:168513229..168513244,-::	0	-	chr1	168513283	168513293	135	12.2308	-
chr1	168513283	168513293	protein_coding__p1@XCL2__chr1:168513229..168513244,-::	0	-	chr1	168513283	168513293	135	12.7234	-
chr1	168513283	168513293	protein_coding__p1@XCL2__chr1:168513229..168513244,-::	0	-	chr1	168513283	168513293	135	12.9273	-
chr1	168513283	168513293	protein_coding__p1@XCL2__chr1:168513229..168513244,-::	0	-	chr1	168513283	168513293	135	13.1154	-
chr1	168513283	168513293	protein_coding__p1@XCL2__chr1:168513229..168513244,-::	0	-	chr1	168513283	168513293	135	13.3448	-
chr1	168513283	168513293	protein_coding__p1@XCL2__chr1:168513229..168513244,-::	0	-	chr1	168513283	168513293	135	13.9714	-
chr1	168513283	168513294	protein_coding__p1@XCL2__chr1:168513229..168513244,-::	0	-	chr1	168513283	168513294	135	11.0328	-
chr1	168513283	168513295	protein_coding__p1@XCL2__chr1:168513229..168513244,-::	0	-	chr1	168513283	168513295	135	8.77049	-
chr1	168513283	168513297	protein_coding__p1@XCL2__chr1:168513229..168513244,-::	0	-	chr1	168513283	168513297	48	5.12766	+
chr1	168513283	168513298	protein_coding__p1@XCL2__chr1:168513229..168513244,-::	0	-	chr1	168513283	168513298	48	7.82857	+
chr1	168513305	168513315	protein_coding__p1@XCL2__chr1:168513229..168513244,-::	0	-	chr1	168513305	168513321	51	-7.21154	-
chr11	68518906	68518920	protein_coding__p1@MTL5__chr11:68518910..68518998,-::	0	-	chr11	68518906	68518920	48	5.87234	-
chr11	68518924	68518939	protein_coding__p1@MTL5__chr11:68518910..68518998,-::	0	-	chr11	68518924	68518939	35	12.459	-
chr11	68518924	68518941	protein_coding__p1@MTL5__chr11:68518910..68518998,-::	0	-	chr11	68518924	68518941	35	5.14545	-
chr11	68518925	68518939	protein_coding__p1@MTL5__chr11:68518910..68518998,-::	0	-	chr11	68518925	68518939	35	11.0172	-
chr11	68518926	68518938	protein_coding__p1@MTL5__chr11:68518910..68518998,-::	0	-	chr11	68518926	68518938	35	13.5395	-
chr11	68518927	68518938	protein_coding__p1@MTL5__chr11:68518910..68518998,-::	0	-	chr11	68518927	68518938	35	14.626	-
chr11	68518927	68518943	protein_coding__p1@MTL5__chr11:68518910..68518998,-::	0	-	chr11	68518927	68518943	32	12.0364	-
chr11	68518928	68518938	protein_coding__p1@MTL5__chr11:68518910..68518998,-::	0	-	chr11	68518928	68518938	34	13.3673	-
chr11	68518928	68518939	protein_coding__p1@MTL5__chr11:68518910..68518998,-::	0	-	chr11	68518928	68518939	34	10.9091	-
chr11	68518930	68518941	protein_coding__p1@MTL5__chr11:68518910..68518998,-::	0	-	chr11	68518930	68518941	33	10.7759	-
chr11	68518933	68518947	protein_coding__p1@MTL5__chr11:68518910..68518998,-::	0	-	chr11	68518933	68518947	56	15.3788	+
chr11	68518941	68518952	protein_coding__p1@MTL5__chr11:68518910..68518998,-::	0	-	chr11	68518941	68518952	55	14.8727	-
chr11	68518948	68518959	protein_coding__p1@MTL5__chr11:68518910..68518998,-::	0	-	chr11	68518948	68518959	61	14.8	-
chr11	68518971	68518992	protein_coding__p1@MTL5__chr11:68518910..68518998,-::	0	-	chr11	68518971	68518992	130	17.8367	+
chr11	68518975	68518990	protein_coding__p1@MTL5__chr11:68518910..68518998,-::	0	-	chr11	68518975	68518990	10	11.7	+
chr11	68518976	68518990	protein_coding__p1@MTL5__chr11:68518910..68518998,-::	0	-	chr11	68518976	68518990	6	0.163636	+
chr11	68518976	68518990	protein_coding__p1@MTL5__chr11:68518910..68518998,-::	0	-	chr11	68518976	68518990	6	0.255319	+
chr11	68519004	68519008	protein_coding__p1@MTL5__chr11:68518910..68518998,-::	0	-	chr11	68519004	68519015	35	12.9138	-
chr11	68519004	68519008	protein_coding__p1@MTL5__chr11:68518910..68518998,-::	0	-	chr11	68519004	68519015	37	16.5962	-
chr11	68519005	68519008	protein_coding__p1@MTL5__chr11:68518910..68518998,-::	0	-	chr11	68519005	68519015	34	14.2653	-
chr1	168527105	168527116	Enhancer__chr1:168526950-168527356	0	+	chr1	168527105	168527116	71	11.8621	+
chr1	168527109	168527119	Enhancer__chr1:168526950-168527356	0	+	chr1	168527109	168527119	132	8.47959	+
chr1	168527143	168527160	Enhancer__chr1:168526950-168527356	0	+	chr1	168527143	168527160	88	12.6184	-
chr1	168527164	168527180	Enhancer__chr1:168526950-168527356	0	+	chr1	168527164	168527180	73	10.1207	-
chr1	168527175	168527191	Enhancer__chr1:168526950-168527356	0	+	chr1	168527175	168527195	72	9.06422	-
chr1	168527179	168527191	Enhancer__chr1:168526950-168527356	0	+	chr1	168527179	168527199	72	7.54128	-
chr1	168527181	168527191	Enhancer__chr1:168526950-168527356	0	+	chr1	168527181	168527201	72	9.51376	-
chr1	168527183	168527191	Enhancer__chr1:168526950-168527356	0	+	chr1	168527183	168527203	72	9.51376	-
chr1	168527185	168527191	Enhancer__chr1:168526950-168527356	0	+	chr1	168527185	168527205	72	9.51376	-
chr1	168527187	168527191	Enhancer__chr1:168526950-168527356	0	+	chr1	168527187	168527207	72	9.51376	-
chr1	168527189	168527191	Enhancer__chr1:168526950-168527356	0	+	chr1	168527189	168527209	72	9.51376	-
chr1	168531569	168531576	Enhancer__chr1:168531443-168531650	0	+	chr1	168531564	168531576	209	11.1935	+
chr1	168531569	168531577	Enhancer__chr1:168531443-168531650	0	+	chr1	168531563	168531577	209	10.2414	+
chr1	168531593	168531607	Enhancer__chr1:168531443-168531650	0	+	chr1	168531593	168531607	199	13	+
chr1	168531593	168531607	Enhancer__chr1:168531443-168531650	0	+	chr1	168531593	168531607	199	13.569	+
chr1	168531593	168531607	Enhancer__chr1:168531443-168531650	0	+	chr1	168531593	168531607	199	13.7115	+
chr1	168531594	168531610	Enhancer__chr1:168531443-168531650	0	+	chr1	168531594	168531610	212	-10.1818	-
chr1	168531595	168531603	Enhancer__chr1:168531443-168531650	0	+	chr1	168531595	168531603	202	12.0656	+
chr1	168531595	168531609	Enhancer__chr1:168531443-168531650	0	+	chr1	168531595	168531609	197	11.6905	-
chr1	168531618	168531628	Enhancer__chr1:168531443-168531650	0	+	chr1	168531618	168531628	132	10.8469	-
chr1	168531621	168531630	Enhancer__chr1:168531443-168531650	0	+	chr1	168531621	168531630	210	12.5238	-
chr1	168531632	168531641	Enhancer__chr1:168531443-168531650	0	+	chr1	168531632	168531641	69	11.75	+
chr1	168531632	168531642	Enhancer__chr1:168531443-168531650	0	+	chr1	168531632	168531642	70	11.5577	+
chr1	168531632	168531643	Enhancer__chr1:168531443-168531650	0	+	chr1	168531632	168531643	71	13.3276	-
chr1	168531641	168531657	Enhancer__chr1:168531443-168531650	0	+	chr1	168531641	168531657	73	2.58621	-
chr1	168531657	168531670	Enhancer__chr1:168531443-168531650	0	+	chr1	168531657	168531670	92	13.1707	-
chr1	168531659	168531669	Enhancer__chr1:168531443-168531650	0	+	chr1	168531659	168531669	92	13.9149	-
chr1	168531659	168531670	Enhancer__chr1:168531443-168531650	0	+	chr1	168531659	168531670	92	12.4364	-
chr1	168531660	168531670	Enhancer__chr1:168531443-168531650	0	+	chr1	168531660	168531670	92	11.4364	-
chr1	168531661	168531669	Enhancer__chr1:168531443-168531650	0	+	chr1	168531661	168531669	92	13.0862	-
chr1	168531661	168531669	Enhancer__chr1:168531443-168531650	0	+	chr1	168531661	168531669	92	13.7347	-
chr1	168531661	168531669	Enhancer__chr1:168531443-168531650	0	+	chr1	168531661	168531669	92	14.2727	-
chr1	168531661	168531669	Enhancer__chr1:168531443-168531650	0	+	chr1	168531661	168531669	92	15.1633	-
chr1	168531661	168531669	Enhancer__chr1:168531443-168531650	0	+	chr1	168531661	168531669	92	15.4423	-
chr1	168531661	168531670	Enhancer__chr1:168531443-168531650	0	+	chr1	168531661	168531670	100	13.1091	+
chr1	168531661	168531673	Enhancer__chr1:168531443-168531650	0	+	chr1	168531661	168531673	98	0.711538	-
chr1	168531661	168531673	Enhancer__chr1:168531443-168531650	0	+	chr1	168531661	168531673	98	4.59184	-
chr1	168531661	168531673	Enhancer__chr1:168531443-168531650	0	+	chr1	168531661	168531673	98	4.70492	-
chr1	168531661	168531673	Enhancer__chr1:168531443-168531650	0	+	chr1	168531661	168531673	98	7.75229	-
chr1	168531662	168531672	Enhancer__chr1:168531443-168531650	0	+	chr1	168531662	168531672	104	12.8103	+
chr1	168531662	168531672	Enhancer__chr1:168531443-168531650	0	+	chr1	168531662	168531672	104	12.8689	+
chr1	168531662	168531672	Enhancer__chr1:168531443-168531650	0	+	chr1	168531662	168531672	104	13.2115	+
chr1	168531662	168531672	Enhancer__chr1:168531443-168531650	0	+	chr1	168531662	168531672	104	13.5102	+
chr1	168531662	168531672	Enhancer__chr1:168531443-168531650	0	+	chr1	168531662	168531672	105	9.68293	-
chr1	168531663	168531672	Enhancer__chr1:168531443-168531650	0	+	chr1	168531663	168531672	101	12.6512	-
chr1	168545612	168545628	protein_coding__NA__chr1:168545646..168545657,+::	0	+	chr1	168545612	168545628	201	11.8571	+
chr1	168545613	168545630	protein_coding__NA__chr1:168545646..168545657,+::	0	+	chr1	168545613	168545630	201	10.631	-
chr1	168545614	168545630	protein_coding__NA__chr1:168545646..168545657,+::	0	+	chr1	168545614	168545630	201	11.7922	-
chr1	168545616	168545626	protein_coding__NA__chr1:168545646..168545657,+::	0	+	chr1	168545616	168545626	201	10.7313	-
chr1	168545616	168545626	protein_coding__NA__chr1:168545646..168545657,+::	0	+	chr1	168545616	168545626	201	11.2712	-
chr1	168545630	168545639	protein_coding__NA__chr1:168545646..168545657,+::	0	+	chr1	168545630	168545639	69	11.25	+
chr1	168545630	168545640	protein_coding__NA__chr1:168545646..168545657,+::	0	+	chr1	168545630	168545640	70	12.0962	+
chr1	168545630	168545641	protein_coding__NA__chr1:168545646..168545657,+::	0	+	chr1	168545630	168545641	71	14.5345	-
chr1	168545636	168545646	protein_coding__NA__chr1:168545646..168545657,+::	0	+	chr1	168545636	168545646	163	12.5286	-
chr1	168545636	168545646	protein_coding__NA__chr1:168545646..168545657,+::	0	+	chr1	168545636	168545646	163	14.069	-
chr1	168545638	168545646	protein_coding__NA__chr1:168545646..168545657,+::	0	+	chr1	168545638	168545646	165	13.377	-
chr1	168545642	168545657	protein_coding__NA__chr1:168545646..168545657,+::	0	+	chr1	168545642	168545657	10	12.3857	+
chr1	168545642	168545657	protein_coding__NA__chr1:168545646..168545657,+::	0	+	chr1	168545642	168545657	8	13.8654	+
chr1	168545643	168545657	protein_coding__NA__chr1:168545646..168545657,+::	0	+	chr1	168545643	168545657	6	11.2121	+
chr1	168545643	168545657	protein_coding__NA__chr1:168545646..168545657,+::	0	+	chr1	168545643	168545657	6	1.23636	+
chr1	168545643	168545657	protein_coding__NA__chr1:168545646..168545657,+::	0	+	chr1	168545643	168545657	6	1.3617	+
chr1	168545643	168545657	protein_coding__NA__chr1:168545646..168545657,+::	0	+	chr1	168545643	168545657	6	5.63415	+
chr1	168545643	168545659	protein_coding__NA__chr1:168545646..168545657,+::	0	+	chr1	168545643	168545659	8	6.2	+
chr1	168545650	168545658	protein_coding__NA__chr1:168545646..168545657,+::	0	+	chr1	168545650	168545658	20	11.4141	+
chr1	168545651	168545662	protein_coding__NA__chr1:168545646..168545657,+::	0	+	chr1	168545651	168545662	71	10.9655	-
chr1	168545676	168545691	protein_coding__NA__chr1:168545646..168545657,+::	0	+	chr1	168545676	168545691	144	14.3091	+
chr1	168545686	168545691	protein_coding__NA__chr1:168545646..168545657,+::	0	+	chr1	168545686	168545707	140	10.5484	+
chr1	168583170	168583179	Enhancer__chr1:168582981-168583414	0	+	chr1	168583168	168583179	196	15.6711	+
chr1	168583170	168583180	Enhancer__chr1:168582981-168583414	0	+	chr1	168583167	168583180	196	12.6508	+
chr1	168583170	168583181	Enhancer__chr1:168582981-168583414	0	+	chr1	168583169	168583181	189	14.8673	+
chr1	168583233	168583252	Enhancer__chr1:168582981-168583414	0	+	chr1	168583233	168583252	58	9.91803	+
chr1	168583237	168583251	Enhancer__chr1:168582981-168583414	0	+	chr1	168583237	168583251	134	10.5775	+
chr1	168583242	168583253	Enhancer__chr1:168582981-168583414	0	+	chr1	168583242	168583253	68	11.3909	+
chr1	168583251	168583265	Enhancer__chr1:168582981-168583414	0	+	chr1	168583251	168583265	150	11.1774	-
chr1	168583254	168583265	Enhancer__chr1:168582981-168583414	0	+	chr1	168583254	168583265	145	10.6531	-
chr1	168583254	168583268	Enhancer__chr1:168582981-168583414	0	+	chr1	168583254	168583268	145	10.5517	+
chr1	168583272	168583285	Enhancer__chr1:168582981-168583414	0	+	chr1	168583272	168583286	52	4.7551	+
chr1	168594402	168594417	Enhancer__chr1:168594082-168594481	0	+	chr1	168594402	168594417	197	11.0847	-
chr1	168594437	168594457	Enhancer__chr1:168594082-168594481	0	+	chr1	168594437	168594457	155	9.82222	+
chr1	168594476	168594493	Enhancer__chr1:168594082-168594481	0	+	chr1	168594476	168594493	75	5.67347	+
chr1	168594476	168594493	Enhancer__chr1:168594082-168594481	0	+	chr1	168594476	168594493	75	7.5	-
chr11	68611701	68611707	protein_coding__p@chr11:68611721..68611749,-__chr11:68611721..68611749,-::	0	-	chr11	68611696	68611707	63	15.5	-
chr11	68611701	68611707	protein_coding__p@chr11:68611721..68611749,-__chr11:68611721..68611749,-::	0	-	chr11	68611696	68611707	64	12.9483	-
chr11	68611701	68611709	protein_coding__p@chr11:68611721..68611749,-__chr11:68611721..68611749,-::	0	-	chr11	68611697	68611709	66	4.7561	+
chr11	68611704	68611715	protein_coding__p@chr11:68611721..68611749,-__chr11:68611721..68611749,-::	0	-	chr11	68611704	68611715	33	9.43103	+
chr11	68611704	68611716	protein_coding__p@chr11:68611721..68611749,-__chr11:68611721..68611749,-::	0	-	chr11	68611704	68611716	41	15.931	+
chr11	68611738	68611749	protein_coding__p@chr11:68611721..68611749,-__chr11:68611721..68611749,-::	0	-	chr11	68611738	68611749	63	12.5862	-
chr11	68611762	68611774	protein_coding__p@chr11:68611721..68611749,-__chr11:68611721..68611749,-::	0	-	chr11	68611762	68611774	197	11.5273	+
chr11	68611762	68611774	protein_coding__p@chr11:68611721..68611749,-__chr11:68611721..68611749,-::	0	-	chr11	68611762	68611774	197	13.3871	+
chr11	68611762	68611774	protein_coding__p@chr11:68611721..68611749,-__chr11:68611721..68611749,-::	0	-	chr11	68611762	68611774	197	9.30909	+
chr11	68611763	68611774	protein_coding__p@chr11:68611721..68611749,-__chr11:68611721..68611749,-::	0	-	chr11	68611763	68611774	196	11.8413	+
chr11	68611788	68611802	protein_coding__p@chr11:68611721..68611749,-__chr11:68611721..68611749,-::	0	-	chr11	68611788	68611802	48	8.57447	+
chr11	68611788	68611802	protein_coding__p@chr11:68611721..68611749,-__chr11:68611721..68611749,-::	0	-	chr11	68611788	68611802	49	4.33333	+
chr11	68611788	68611802	protein_coding__p@chr11:68611721..68611749,-__chr11:68611721..68611749,-::	0	-	chr11	68611788	68611802	49	8.78689	+
chr11	68611788	68611803	protein_coding__p@chr11:68611721..68611749,-__chr11:68611721..68611749,-::	0	-	chr11	68611788	68611803	48	11.7143	+
chr11	68611788	68611803	protein_coding__p@chr11:68611721..68611749,-__chr11:68611721..68611749,-::	0	-	chr11	68611788	68611803	48	13.4727	+
chr1	16862118	16862120	intergenic__NA__chr1:16862145..16862159,-::	0	-	chr1	16862106	16862120	107	8.06061	-
chr1	16862159	16862174	intergenic__NA__chr1:16862145..16862159,-::	0	-	chr1	16862159	16862174	48	10.6727	-
chr1	16862159	16862174	intergenic__NA__chr1:16862145..16862159,-::	0	-	chr1	16862159	16862174	48	8.8	-
chr1	16862160	16862174	intergenic__NA__chr1:16862145..16862159,-::	0	-	chr1	16862160	16862174	48	7.7234	-
chr1	16862168	16862182	intergenic__NA__chr1:16862145..16862159,-::	0	-	chr1	16862168	16862182	123	13.6897	-
chr1	16862169	16862188	intergenic__NA__chr1:16862145..16862159,-::	0	-	chr1	16862169	16862188	58	15.9508	+
chr1	16862174	16862189	intergenic__NA__chr1:16862145..16862159,-::	0	-	chr1	16862174	16862189	37	17.0517	-
chr1	16862175	16862189	intergenic__NA__chr1:16862145..16862159,-::	0	-	chr1	16862175	16862189	38	16.6731	-
chr1	16862180	16862191	intergenic__NA__chr1:16862145..16862159,-::	0	-	chr1	16862180	16862191	63	13.7241	+
chr1	16862180	16862191	intergenic__NA__chr1:16862145..16862159,-::	0	-	chr1	16862180	16862191	64	14.7069	+
chr1	16862187	16862202	intergenic__NA__chr1:16862145..16862159,-::	0	-	chr1	16862187	16862202	32	5.89655	-
chr1	16862188	16862200	intergenic__NA__chr1:16862145..16862159,-::	0	-	chr1	16862188	16862200	60	10.2273	-
chr1	16862189	16862200	intergenic__NA__chr1:16862145..16862159,-::	0	-	chr1	16862189	16862200	33	8.7931	-
chr1	16862190	16862201	intergenic__NA__chr1:16862145..16862159,-::	0	-	chr1	16862190	16862201	61	11.8545	+
chr1	16862223	16862233	intergenic__NA__chr1:16862145..16862159,-::	0	-	chr1	16862223	16862239	196	6.67273	+
chr11	68623358	68623368	Enhancer__chr11:68623126-68623609	0	+	chr11	68623358	68623368	201	10.434	+
chr11	68623358	68623368	Enhancer__chr11:68623126-68623609	0	+	chr11	68623358	68623368	201	10.5	+
chr11	68623358	68623374	Enhancer__chr11:68623126-68623609	0	+	chr11	68623358	68623374	209	12.8659	-
chr11	68623359	68623367	Enhancer__chr11:68623126-68623609	0	+	chr11	68623359	68623367	201	10.3636	-
chr11	68623362	68623371	Enhancer__chr11:68623126-68623609	0	+	chr11	68623362	68623371	209	10.3878	-
chr11	68623362	68623371	Enhancer__chr11:68623126-68623609	0	+	chr11	68623362	68623371	209	11.354	-
chr11	68623374	68623395	Enhancer__chr11:68623126-68623609	0	+	chr11	68623374	68623395	140	10.2742	+
chr11	68623376	68623387	Enhancer__chr11:68623126-68623609	0	+	chr11	68623376	68623387	135	11.7636	+
chr11	68623376	68623389	Enhancer__chr11:68623126-68623609	0	+	chr11	68623376	68623389	135	7.91379	-
chr11	68623377	68623387	Enhancer__chr11:68623126-68623609	0	+	chr11	68623377	68623387	135	10.383	-
chr11	68623377	68623387	Enhancer__chr11:68623126-68623609	0	+	chr11	68623377	68623387	135	11.0714	-
chr11	68623377	68623387	Enhancer__chr11:68623126-68623609	0	+	chr11	68623377	68623387	135	11.431	-
chr11	68623377	68623388	Enhancer__chr11:68623126-68623609	0	+	chr11	68623377	68623388	135	11.9455	-
chr11	68623377	68623388	Enhancer__chr11:68623126-68623609	0	+	chr11	68623377	68623388	135	12.3115	-
chr11	68623377	68623389	Enhancer__chr11:68623126-68623609	0	+	chr11	68623377	68623389	135	9.01818	-
chr11	68623377	68623389	Enhancer__chr11:68623126-68623609	0	+	chr11	68623377	68623389	135	9.59016	-
chr11	68623377	68623389	Enhancer__chr11:68623126-68623609	0	+	chr11	68623377	68623389	135	9.98361	-
chr11	68623377	68623391	Enhancer__chr11:68623126-68623609	0	+	chr11	68623377	68623391	133	12.9455	-
chr11	68623377	68623391	Enhancer__chr11:68623126-68623609	0	+	chr11	68623377	68623391	134	16.0704	-
chr11	68623381	68623396	Enhancer__chr11:68623126-68623609	0	+	chr11	68623381	68623396	197	10.322	-
chr11	68623399	68623413	Enhancer__chr11:68623126-68623609	0	+	chr11	68623399	68623413	209	10.0517	-
chr11	68623401	68623411	Enhancer__chr11:68623126-68623609	0	+	chr11	68623401	68623411	136	10.4065	+
chr11	68623401	68623411	Enhancer__chr11:68623126-68623609	0	+	chr11	68623401	68623411	136	10.9091	+
chr11	68623401	68623411	Enhancer__chr11:68623126-68623609	0	+	chr11	68623401	68623411	149	10.871	+
chr11	68623442	68623454	Enhancer__chr11:68623126-68623609	0	+	chr11	68623442	68623454	119	11.3846	+
chr11	68637488	68637489	intergenic__NA__chr11:68637561..68637593,+::	0	+	chr11	68637478	68637489	93	10.0606	+
chr11	68637488	68637489	intergenic__NA__chr11:68637561..68637593,+::	0	+	chr11	68637479	68637489	92	10.5106	+
chr11	68637488	68637491	intergenic__NA__chr11:68637561..68637593,+::	0	+	chr11	68637478	68637491	92	10.8659	+
chr11	68637488	68637500	intergenic__NA__chr11:68637561..68637593,+::	0	+	chr11	68637485	68637500	144	10.5273	+
chr11	68637492	68637507	intergenic__NA__chr11:68637561..68637593,+::	0	+	chr11	68637492	68637507	144	10.9455	+
chr11	68637493	68637508	intergenic__NA__chr11:68637561..68637593,+::	0	+	chr11	68637493	68637508	214	7.80645	+
chr11	68637494	68637515	intergenic__NA__chr11:68637561..68637593,+::	0	+	chr11	68637494	68637515	140	12.4032	-
chr11	68637498	68637513	intergenic__NA__chr11:68637561..68637593,+::	0	+	chr11	68637498	68637513	144	9.96364	+
chr11	68637500	68637521	intergenic__NA__chr11:68637561..68637593,+::	0	+	chr11	68637500	68637521	140	11.371	-
chr11	68637520	68637531	intergenic__NA__chr11:68637561..68637593,+::	0	+	chr11	68637520	68637531	205	11.9483	-
chr11	68637532	68637544	intergenic__NA__chr11:68637561..68637593,+::	0	+	chr11	68637532	68637544	98	2.60656	+
chr11	68637542	68637561	intergenic__NA__chr11:68637561..68637593,+::	0	+	chr11	68637542	68637561	24	12.6774	+
chr11	68637544	68637560	intergenic__NA__chr11:68637561..68637593,+::	0	+	chr11	68637544	68637560	32	11.2727	-
chr11	68637545	68637557	intergenic__NA__chr11:68637561..68637593,+::	0	+	chr11	68637545	68637557	59	8.66327	+
chr11	68637545	68637560	intergenic__NA__chr11:68637561..68637593,+::	0	+	chr11	68637545	68637560	32	11.7931	-
chr11	68637546	68637561	intergenic__NA__chr11:68637561..68637593,+::	0	+	chr11	68637546	68637561	37	19.6207	-
chr11	68637547	68637558	intergenic__NA__chr11:68637561..68637593,+::	0	+	chr11	68637547	68637558	33	10.2586	-
chr11	68637547	68637561	intergenic__NA__chr11:68637561..68637593,+::	0	+	chr11	68637547	68637561	38	16.6731	-
chr11	68637547	68637562	intergenic__NA__chr11:68637561..68637593,+::	0	+	chr11	68637547	68637562	35	12.3443	-
chr11	68637547	68637564	intergenic__NA__chr11:68637561..68637593,+::	0	+	chr11	68637547	68637564	35	15	-
chr11	68637548	68637562	intergenic__NA__chr11:68637561..68637593,+::	0	+	chr11	68637548	68637562	35	16.0517	-
chr11	68637550	68637561	intergenic__NA__chr11:68637561..68637593,+::	0	+	chr11	68637550	68637561	35	15.9837	-
chr11	68637550	68637561	intergenic__NA__chr11:68637561..68637593,+::	0	+	chr11	68637550	68637561	35	18.2414	-
chr11	68637550	68637561	intergenic__NA__chr11:68637561..68637593,+::	0	+	chr11	68637550	68637561	37	19.1538	-
chr11	68637551	68637561	intergenic__NA__chr11:68637561..68637593,+::	0	+	chr11	68637551	68637561	34	17	-
chr11	68637551	68637561	intergenic__NA__chr11:68637561..68637593,+::	0	+	chr11	68637551	68637561	35	16.1837	+
chr11	68637551	68637562	intergenic__NA__chr11:68637561..68637593,+::	0	+	chr11	68637551	68637562	34	12.3485	-
chr11	68637557	68637569	intergenic__NA__chr11:68637561..68637593,+::	0	+	chr11	68637557	68637569	114	4.12069	-
chr11	68637557	68637569	intergenic__NA__chr11:68637561..68637593,+::	0	+	chr11	68637557	68637569	114	9.17241	+
chr11	68637559	68637572	intergenic__NA__chr11:68637561..68637593,+::	0	+	chr11	68637559	68637572	115	10.9524	-
chr11	68637574	68637593	intergenic__NA__chr11:68637561..68637593,+::	0	+	chr11	68637574	68637593	58	12.1311	-
chr1	168660204	168660209	Enhancer__chr1:168660111-168660285	0	+	chr1	168660198	168660209	188	11.4655	+
chr1	168660253	168660268	Enhancer__chr1:168660111-168660285	0	+	chr1	168660253	168660268	144	10.8909	-
chr1	168660268	168660278	Enhancer__chr1:168660111-168660285	0	+	chr1	168660268	168660278	29	12.1778	+
chr1	168660270	168660282	Enhancer__chr1:168660111-168660285	0	+	chr1	168660270	168660282	114	4.25862	+
chr1	168660297	168660307	Enhancer__chr1:168660111-168660285	0	+	chr1	168660297	168660307	110	12.5738	+
chr1	168660297	168660312	Enhancer__chr1:168660111-168660285	0	+	chr1	168660297	168660312	94	7.7541	-
chr1	168660298	168660308	Enhancer__chr1:168660111-168660285	0	+	chr1	168660298	168660308	109	12.439	-
chr1	168660298	168660308	Enhancer__chr1:168660111-168660285	0	+	chr1	168660298	168660308	110	11	-
chr1	168660298	168660308	Enhancer__chr1:168660111-168660285	0	+	chr1	168660298	168660308	110	11.1154	-
chr1	168660298	168660308	Enhancer__chr1:168660111-168660285	0	+	chr1	168660298	168660308	110	11.4545	-
chr1	168660298	168660308	Enhancer__chr1:168660111-168660285	0	+	chr1	168660298	168660308	110	8.63462	-
chr1	168660298	168660308	Enhancer__chr1:168660111-168660285	0	+	chr1	168660298	168660308	112	11.7692	-
chr1	168660299	168660307	Enhancer__chr1:168660111-168660285	0	+	chr1	168660299	168660307	110	13.1311	+
chr1	168660299	168660307	Enhancer__chr1:168660111-168660285	0	+	chr1	168660299	168660307	110	13.2131	-
chr1	168660299	168660312	Enhancer__chr1:168660111-168660285	0	+	chr1	168660299	168660312	95	8.7377	-
chr1	168660304	168660315	Enhancer__chr1:168660111-168660285	0	+	chr1	168660304	168660315	208	11	-
chr1	168660311	168660319	Enhancer__chr1:168660111-168660285	0	+	chr1	168660311	168660322	124	12.6393	-
chr1	168660317	168660319	Enhancer__chr1:168660111-168660285	0	+	chr1	168660317	168660332	8	11.0962	+
chr1	168660318	168660319	Enhancer__chr1:168660111-168660285	0	+	chr1	168660318	168660332	6	4.89091	+
chr1	168660318	168660319	Enhancer__chr1:168660111-168660285	0	+	chr1	168660318	168660332	6	5.82979	+
chr1	168660318	168660319	Enhancer__chr1:168660111-168660285	0	+	chr1	168660318	168660332	6	6.92683	+
chr1	168660318	168660319	Enhancer__chr1:168660111-168660285	0	+	chr1	168660318	168660332	6	9.27273	+
chr11	68671270	68671284	div_pc__p1@MRPL21__chr11:68671264..68671311,-::	0	-	chr11	68671270	68671284	123	12.1552	-
chr11	68671287	68671299	div_pc__p1@MRPL21__chr11:68671264..68671311,-::	0	-	chr11	68671287	68671299	66	6.39024	-
chr11	68671290	68671301	div_pc__p1@MRPL21__chr11:68671264..68671311,-::	0	-	chr11	68671290	68671301	135	9.85246	+
chr11	68671291	68671301	div_pc__p1@MRPL21__chr11:68671264..68671311,-::	0	-	chr11	68671291	68671301	135	10.9091	+
chr11	68671291	68671301	div_pc__p1@MRPL21__chr11:68671264..68671311,-::	0	-	chr11	68671291	68671301	135	11.0192	+
chr11	68671291	68671301	div_pc__p1@MRPL21__chr11:68671264..68671311,-::	0	-	chr11	68671291	68671301	135	11.0345	+
chr11	68671291	68671301	div_pc__p1@MRPL21__chr11:68671264..68671311,-::	0	-	chr11	68671291	68671301	135	11.2545	+
chr11	68671291	68671301	div_pc__p1@MRPL21__chr11:68671264..68671311,-::	0	-	chr11	68671291	68671301	135	11.2714	+
chr11	68671291	68671301	div_pc__p1@MRPL21__chr11:68671264..68671311,-::	0	-	chr11	68671291	68671301	135	12	+
chr11	68671291	68671301	div_pc__p1@MRPL21__chr11:68671264..68671311,-::	0	-	chr11	68671291	68671301	135	12.2979	+
chr11	68671291	68671301	div_pc__p1@MRPL21__chr11:68671264..68671311,-::	0	-	chr11	68671291	68671301	135	12.5172	+
chr11	68671291	68671301	div_pc__p1@MRPL21__chr11:68671264..68671311,-::	0	-	chr11	68671291	68671301	135	9.42553	+
chr11	68671291	68671302	div_pc__p1@MRPL21__chr11:68671264..68671311,-::	0	-	chr11	68671291	68671302	135	14.7455	-
chr11	68671292	68671303	div_pc__p1@MRPL21__chr11:68671264..68671311,-::	0	-	chr11	68671292	68671303	135	12.623	+
chr11	68671294	68671299	div_pc__p1@IGHMBP2__chr11:68671318..68671419,+::	0	+	chr11	68671287	68671299	66	6.39024	-
chr11	68671294	68671301	div_pc__p1@IGHMBP2__chr11:68671318..68671419,+::	0	+	chr11	68671290	68671301	135	9.85246	+
chr11	68671294	68671301	div_pc__p1@IGHMBP2__chr11:68671318..68671419,+::	0	+	chr11	68671291	68671301	135	10.9091	+
chr11	68671294	68671301	div_pc__p1@IGHMBP2__chr11:68671318..68671419,+::	0	+	chr11	68671291	68671301	135	11.0192	+
chr11	68671294	68671301	div_pc__p1@IGHMBP2__chr11:68671318..68671419,+::	0	+	chr11	68671291	68671301	135	11.0345	+
chr11	68671294	68671301	div_pc__p1@IGHMBP2__chr11:68671318..68671419,+::	0	+	chr11	68671291	68671301	135	11.2545	+
chr11	68671294	68671301	div_pc__p1@IGHMBP2__chr11:68671318..68671419,+::	0	+	chr11	68671291	68671301	135	11.2714	+
chr11	68671294	68671301	div_pc__p1@IGHMBP2__chr11:68671318..68671419,+::	0	+	chr11	68671291	68671301	135	12	+
chr11	68671294	68671301	div_pc__p1@IGHMBP2__chr11:68671318..68671419,+::	0	+	chr11	68671291	68671301	135	12.2979	+
chr11	68671294	68671301	div_pc__p1@IGHMBP2__chr11:68671318..68671419,+::	0	+	chr11	68671291	68671301	135	12.5172	+
chr11	68671294	68671301	div_pc__p1@IGHMBP2__chr11:68671318..68671419,+::	0	+	chr11	68671291	68671301	135	9.42553	+
chr11	68671294	68671302	div_pc__p1@IGHMBP2__chr11:68671318..68671419,+::	0	+	chr11	68671291	68671302	135	14.7455	-
chr11	68671294	68671303	div_pc__p1@IGHMBP2__chr11:68671318..68671419,+::	0	+	chr11	68671292	68671303	135	12.623	+
chr11	68671296	68671307	div_pc__p1@IGHMBP2__chr11:68671318..68671419,+::	0	+	chr11	68671296	68671307	135	11.8525	+
chr11	68671296	68671307	div_pc__p1@MRPL21__chr11:68671264..68671311,-::	0	-	chr11	68671296	68671307	135	11.8525	+
chr11	68671297	68671307	div_pc__p1@IGHMBP2__chr11:68671318..68671419,+::	0	+	chr11	68671297	68671307	135	10.8936	+
chr11	68671297	68671307	div_pc__p1@IGHMBP2__chr11:68671318..68671419,+::	0	+	chr11	68671297	68671307	135	11.0364	+
chr11	68671297	68671307	div_pc__p1@MRPL21__chr11:68671264..68671311,-::	0	-	chr11	68671297	68671307	135	10.8936	+
chr11	68671297	68671307	div_pc__p1@MRPL21__chr11:68671264..68671311,-::	0	-	chr11	68671297	68671307	135	11.0364	+
chr11	68671314	68671331	div_pc__p1@IGHMBP2__chr11:68671318..68671419,+::	0	+	chr11	68671314	68671331	88	10.7895	+
chr11	68671314	68671331	div_pc__p1@MRPL21__chr11:68671264..68671311,-::	0	-	chr11	68671314	68671331	88	10.7895	+
chr11	68671319	68671334	div_pc__p1@IGHMBP2__chr11:68671318..68671419,+::	0	+	chr11	68671319	68671334	45	10.7692	-
chr11	68671319	68671334	div_pc__p1@MRPL21__chr11:68671264..68671311,-::	0	-	chr11	68671319	68671334	45	10.7692	-
chr11	68671336	68671347	div_pc__p1@IGHMBP2__chr11:68671318..68671419,+::	0	+	chr11	68671336	68671347	63	10.9655	+
chr11	68671336	68671347	div_pc__p1@MRPL21__chr11:68671264..68671311,-::	0	-	chr11	68671336	68671347	63	10.9655	+
chr11	68671350	68671367	div_pc__p1@IGHMBP2__chr11:68671318..68671419,+::	0	+	chr11	68671350	68671367	211	11.4474	+
chr11	68671350	68671367	div_pc__p1@MRPL21__chr11:68671264..68671311,-::	0	-	chr11	68671350	68671367	211	11.4474	+
chr11	68671371	68671380	div_pc__p1@MRPL21__chr11:68671264..68671311,-::	0	-	chr11	68671371	68671388	23	-0.472727	-
chr11	68671371	68671388	div_pc__p1@IGHMBP2__chr11:68671318..68671419,+::	0	+	chr11	68671371	68671388	23	-0.472727	-
chr11	68671406	68671409	div_pc__p1@IGHMBP2__chr11:68671318..68671419,+::	0	+	chr11	68671406	68671417	55	12.1091	-
chr11	68671407	68671409	div_pc__p1@IGHMBP2__chr11:68671318..68671419,+::	0	+	chr11	68671407	68671421	38	12.8846	-
chr1	168698428	168698437	protein_coding__p1@DPT__chr1:168698433..168698451,-::	0	-	chr1	168698428	168698437	193	10.5	+
chr1	168698439	168698454	protein_coding__p1@DPT__chr1:168698433..168698451,-::	0	-	chr1	168698439	168698454	160	0.408163	-
chr1	168698439	168698454	protein_coding__p1@DPT__chr1:168698433..168698451,-::	0	-	chr1	168698439	168698454	162	3.65517	+
chr1	168698452	168698462	protein_coding__p1@DPT__chr1:168698433..168698451,-::	0	-	chr1	168698452	168698462	82	11.0337	+
chr1	168698459	168698474	protein_coding__p1@DPT__chr1:168698433..168698451,-::	0	-	chr1	168698459	168698474	197	11.625	-
chr1	168698474	168698486	protein_coding__p1@DPT__chr1:168698433..168698451,-::	0	-	chr1	168698474	168698486	59	9.72449	-
chr1	168698481	168698493	protein_coding__p1@DPT__chr1:168698433..168698451,-::	0	-	chr1	168698481	168698493	114	1.34483	-
chr1	168698481	168698493	protein_coding__p1@DPT__chr1:168698433..168698451,-::	0	-	chr1	168698481	168698493	98	2.2449	+
chr1	168698481	168698493	protein_coding__p1@DPT__chr1:168698433..168698451,-::	0	-	chr1	168698481	168698493	98	4.77049	+
chr1	168698481	168698493	protein_coding__p1@DPT__chr1:168698433..168698451,-::	0	-	chr1	168698481	168698493	98	7.87156	+
chr1	168698482	168698492	protein_coding__p1@DPT__chr1:168698433..168698451,-::	0	-	chr1	168698482	168698492	113	12.4098	-
chr1	168698482	168698492	protein_coding__p1@DPT__chr1:168698433..168698451,-::	0	-	chr1	168698482	168698492	80	11.0345	-
chr1	168698482	168698492	protein_coding__p1@DPT__chr1:168698433..168698451,-::	0	-	chr1	168698482	168698492	81	9.12121	-
chr1	168698482	168698493	protein_coding__p1@DPT__chr1:168698433..168698451,-::	0	-	chr1	168698482	168698493	110	12.6327	+
chr1	168698483	168698493	protein_coding__p1@DPT__chr1:168698433..168698451,-::	0	-	chr1	168698483	168698493	112	12.4	+
chr1	168698484	168698492	protein_coding__p1@DPT__chr1:168698433..168698451,-::	0	-	chr1	168698484	168698492	112	11.6557	-
chr1	168698491	168698504	protein_coding__p1@DPT__chr1:168698433..168698451,-::	0	-	chr1	168698491	168698504	103	17.8857	+
chr1	168698494	168698502	protein_coding__p1@DPT__chr1:168698433..168698451,-::	0	-	chr1	168698494	168698502	78	11.918	+
chr1	168698497	168698507	protein_coding__p1@DPT__chr1:168698433..168698451,-::	0	-	chr1	168698497	168698507	44	11.3115	+
chr1	168698499	168698519	protein_coding__p1@DPT__chr1:168698433..168698451,-::	0	-	chr1	168698499	168698519	155	8.08889	-
chr11	68710279	68710280	intergenic__NA__chr11:68710313..68710314,-::	0	-	chr11	68710268	68710280	39	10.7097	+
chr11	68710279	68710288	intergenic__NA__chr11:68710313..68710314,-::	0	-	chr11	68710277	68710288	103	12.1429	-
chr11	68710279	68710288	intergenic__NA__chr11:68710313..68710314,-::	0	-	chr11	68710277	68710288	103	12.3878	-
chr11	68710279	68710288	intergenic__NA__chr11:68710313..68710314,-::	0	-	chr11	68710278	68710288	103	10.8429	-
chr11	68710279	68710288	intergenic__NA__chr11:68710313..68710314,-::	0	-	chr11	68710278	68710288	103	11.5172	-
chr11	68710279	68710288	intergenic__NA__chr11:68710313..68710314,-::	0	-	chr11	68710278	68710288	103	9.94545	-
chr11	68710279	68710291	intergenic__NA__chr11:68710313..68710314,-::	0	-	chr11	68710278	68710291	103	11.898	+
chr11	68710301	68710315	intergenic__NA__chr11:68710313..68710314,-::	0	-	chr11	68710301	68710315	48	5.70213	+
chr11	68710323	68710337	intergenic__NA__chr11:68710313..68710314,-::	0	-	chr11	68710323	68710337	145	10.9828	-
chr11	68710344	68710358	intergenic__NA__chr11:68710313..68710314,-::	0	-	chr11	68710344	68710358	38	13.0192	+
chr11	68710345	68710360	intergenic__NA__chr11:68710313..68710314,-::	0	-	chr11	68710345	68710360	32	11.1207	+
chr11	68710345	68710361	intergenic__NA__chr11:68710313..68710314,-::	0	-	chr11	68710345	68710361	32	12.1091	+
chr11	68710347	68710358	intergenic__NA__chr11:68710313..68710314,-::	0	-	chr11	68710347	68710358	33	10.0172	+
chr11	68710347	68710362	intergenic__NA__chr11:68710313..68710314,-::	0	-	chr11	68710347	68710362	10	8.81429	-
chr11	68710348	68710359	intergenic__NA__chr11:68710313..68710314,-::	0	-	chr11	68710348	68710359	63	11.3448	-
chr11	68710349	68710360	intergenic__NA__chr11:68710313..68710314,-::	0	-	chr11	68710349	68710360	34	11.7273	+
chr11	68710349	68710364	intergenic__NA__chr11:68710313..68710314,-::	0	-	chr11	68710349	68710364	35	7.83607	+
chr11	68710350	68710360	intergenic__NA__chr11:68710313..68710314,-::	0	-	chr11	68710350	68710360	34	14.3878	+
chr11	68710350	68710360	intergenic__NA__chr11:68710313..68710314,-::	0	-	chr11	68710350	68710360	35	13.0816	-
chr11	68710375	68710386	intergenic__NA__chr11:68710313..68710314,-::	0	-	chr11	68710375	68710386	34	11.4394	-
chr11	68710378	68710392	intergenic__NA__chr11:68710313..68710314,-::	0	-	chr11	68710378	68710392	52	10.1735	+
chr11	68710381	68710394	intergenic__NA__chr11:68710313..68710314,-::	0	-	chr11	68710381	68710396	37	15.8448	-
chr11	68710386	68710394	intergenic__NA__chr11:68710313..68710314,-::	0	-	chr11	68710386	68710397	34	10.303	-
chr11	68710391	68710394	intergenic__NA__chr11:68710313..68710314,-::	0	-	chr11	68710391	68710403	55	11.0918	-
chr11	68710391	68710394	intergenic__NA__chr11:68710313..68710314,-::	0	-	chr11	68710391	68710403	55	11.1273	-
chr11	68710392	68710394	intergenic__NA__chr11:68710313..68710314,-::	0	-	chr11	68710392	68710403	55	11.3636	-
chr11	68714115	68714127	Enhancer__chr11:68714020-68714198	0	+	chr11	68714113	68714127	123	11.2931	-
chr11	68714115	68714128	Enhancer__chr11:68714020-68714198	0	+	chr11	68714112	68714128	122	11.5152	+
chr11	68714115	68714128	Enhancer__chr11:68714020-68714198	0	+	chr11	68714112	68714128	122	12.0758	+
chr11	68714115	68714128	Enhancer__chr11:68714020-68714198	0	+	chr11	68714112	68714128	122	8.34483	-
chr11	68714115	68714128	Enhancer__chr11:68714020-68714198	0	+	chr11	68714112	68714128	122	8.72857	-
chr11	68714169	68714180	Enhancer__chr11:68714020-68714198	0	+	chr11	68714169	68714180	71	11	+
chr11	68714177	68714198	Enhancer__chr11:68714020-68714198	0	+	chr11	68714177	68714198	31	4.29592	+
chr11	68714229	68714230	Enhancer__chr11:68714020-68714198	0	+	chr11	68714229	68714248	58	14.082	+
chr11	68722913	68722921	Enhancer__chr11:68722813-68723020	0	+	chr11	68722913	68722921	89	12.4234	+
chr11	68722924	68722938	Enhancer__chr11:68722813-68723020	0	+	chr11	68722924	68722938	56	12.9091	+
chr11	68722931	68722943	Enhancer__chr11:68722813-68723020	0	+	chr11	68722931	68722943	55	11.3878	-
chr11	68722931	68722943	Enhancer__chr11:68722813-68723020	0	+	chr11	68722931	68722943	55	11.5091	-
chr11	68722932	68722943	Enhancer__chr11:68722813-68723020	0	+	chr11	68722932	68722943	55	12.6545	-
chr11	68722957	68722967	Enhancer__chr11:68722813-68723020	0	+	chr11	68722957	68722967	196	11.5694	-
chr11	68723015	68723023	Enhancer__chr11:68722813-68723020	0	+	chr11	68723015	68723024	100	11.3273	+
chr11	68723016	68723023	Enhancer__chr11:68722813-68723020	0	+	chr11	68723016	68723026	104	13.1346	+
chr11	68723016	68723023	Enhancer__chr11:68722813-68723020	0	+	chr11	68723016	68723026	104	13.459	+
chr11	68723016	68723023	Enhancer__chr11:68722813-68723020	0	+	chr11	68723016	68723026	104	13.6122	+
chr11	68723017	68723023	Enhancer__chr11:68722813-68723020	0	+	chr11	68723017	68723026	101	12.3023	-
chr1	168755935	168755950	intergenic__NA__chr1:168755990..168756022,+::	0	+	chr1	168755935	168755950	37	16.4483	-
chr1	168755936	168755950	intergenic__NA__chr1:168755990..168756022,+::	0	+	chr1	168755936	168755950	38	12.9808	-
chr1	168755936	168755951	intergenic__NA__chr1:168755990..168756022,+::	0	+	chr1	168755936	168755951	35	8.18033	-
chr1	168755936	168755953	intergenic__NA__chr1:168755990..168756022,+::	0	+	chr1	168755936	168755953	35	9.63636	-
chr1	168755939	168755950	intergenic__NA__chr1:168755990..168756022,+::	0	+	chr1	168755939	168755950	35	13	-
chr1	168755939	168755950	intergenic__NA__chr1:168755990..168756022,+::	0	+	chr1	168755939	168755950	35	13.8448	-
chr1	168755939	168755950	intergenic__NA__chr1:168755990..168756022,+::	0	+	chr1	168755939	168755950	37	15.75	-
chr1	168755940	168755950	intergenic__NA__chr1:168755990..168756022,+::	0	+	chr1	168755940	168755950	34	16.6735	-
chr1	168755940	168755950	intergenic__NA__chr1:168755990..168756022,+::	0	+	chr1	168755940	168755950	35	16.051	+
chr1	168755940	168755951	intergenic__NA__chr1:168755990..168756022,+::	0	+	chr1	168755940	168755951	34	13.3939	-
chr1	168755990	168756005	intergenic__NA__chr1:168755990..168756022,+::	0	+	chr1	168755990	168756005	147	11.2931	+
chr1	168756037	168756046	intergenic__NA__chr1:168755990..168756022,+::	0	+	chr1	168756037	168756054	201	10.75	+
chr1	168756037	168756046	intergenic__NA__chr1:168755990..168756022,+::	0	+	chr1	168756037	168756054	201	10.7561	+
chr1	168756040	168756046	intergenic__NA__chr1:168755990..168756022,+::	0	+	chr1	168756040	168756048	201	11.2391	-
chr1	168756041	168756046	intergenic__NA__chr1:168755990..168756022,+::	0	+	chr1	168756041	168756049	201	10.68	+
chr11	68771787	68771801	intergenic__NA__chr11:68771867..68771868,+::	0	+	chr11	68771786	68771801	12	14.3654	-
chr11	68771787	68771801	intergenic__NA__chr11:68771867..68771868,+::	0	+	chr11	68771786	68771801	8	11.3846	-
chr11	68771793	68771804	intergenic__NA__chr11:68771867..68771868,+::	0	+	chr11	68771793	68771804	14	7.46552	-
chr11	68771793	68771808	intergenic__NA__chr11:68771867..68771868,+::	0	+	chr11	68771793	68771808	15	10.4828	-
chr11	68771794	68771804	intergenic__NA__chr11:68771867..68771868,+::	0	+	chr11	68771794	68771804	14	10.8776	-
chr11	68771795	68771807	intergenic__NA__chr11:68771867..68771868,+::	0	+	chr11	68771795	68771807	55	13.9636	-
chr11	68771795	68771807	intergenic__NA__chr11:68771867..68771868,+::	0	+	chr11	68771795	68771807	55	14.4082	-
chr11	68771842	68771851	intergenic__NA__chr11:68771867..68771868,+::	0	+	chr11	68771842	68771851	26	11.3273	-
chr11	68771848	68771860	intergenic__NA__chr11:68771867..68771868,+::	0	+	chr11	68771848	68771860	125	8.78182	+
chr11	68771865	68771883	intergenic__NA__chr11:68771867..68771868,+::	0	+	chr11	68771865	68771883	96	-0.5	-
chr11	68771874	68771890	intergenic__NA__chr11:68771867..68771868,+::	0	+	chr11	68771874	68771890	212	-12.303	+
chr11	68771876	68771887	intergenic__NA__chr11:68771867..68771868,+::	0	+	chr11	68771876	68771887	206	14.4286	+
chr11	68771881	68771893	intergenic__NA__chr11:68771867..68771868,+::	0	+	chr11	68771881	68771893	206	11.505	-
chr11	68771882	68771893	intergenic__NA__chr11:68771867..68771868,+::	0	+	chr11	68771882	68771893	206	11.3462	-
chr11	68771882	68771893	intergenic__NA__chr11:68771867..68771868,+::	0	+	chr11	68771882	68771893	206	11.7	-
chr11	68771895	68771902	intergenic__NA__chr11:68771867..68771868,+::	0	+	chr11	68771895	68771909	221	7.73034	-
chr11	68779725	68779733	antisense__NA__chr11:68779795..68779812,+	0	+	chr11	68779724	68779733	27	11.2368	+
chr11	68779725	68779737	antisense__NA__chr11:68779795..68779812,+	0	+	chr11	68779725	68779737	55	10.6633	+
chr11	68779725	68779737	antisense__NA__chr11:68779795..68779812,+	0	+	chr11	68779725	68779737	59	10.8571	-
chr11	68779730	68779741	antisense__NA__chr11:68779795..68779812,+	0	+	chr11	68779730	68779741	135	10.8545	-
chr11	68779756	68779773	antisense__NA__chr11:68779795..68779812,+	0	+	chr11	68779756	68779773	204	2.78182	+
chr11	68779756	68779773	antisense__NA__chr11:68779795..68779812,+	0	+	chr11	68779756	68779773	23	4.41818	-
chr11	68779758	68779775	antisense__NA__chr11:68779795..68779812,+	0	+	chr11	68779758	68779775	11	0.0757576	-
chr11	68779763	68779778	antisense__NA__chr11:68779795..68779812,+	0	+	chr11	68779763	68779778	169	13.803	+
chr11	68779772	68779788	antisense__NA__chr11:68779795..68779812,+	0	+	chr11	68779772	68779788	51	-11.1154	+
chr11	68779782	68779796	antisense__NA__chr11:68779795..68779812,+	0	+	chr11	68779782	68779796	49	7.14754	-
chr11	68779788	68779801	antisense__NA__chr11:68779795..68779812,+	0	+	chr11	68779788	68779801	46	9.71212	-
chr11	68779822	68779833	antisense__NA__chr11:68779795..68779812,+	0	+	chr11	68779822	68779833	120	12.4697	+
chr11	68779829	68779840	antisense__NA__chr11:68779795..68779812,+	0	+	chr11	68779829	68779847	36	11.3276	-
chr11	68780964	68780983	protein_coding__NA__chr11:68780958..68780986,-::	0	-	chr11	68780964	68780983	58	13.7049	+
chr11	68780971	68780982	protein_coding__NA__chr11:68780958..68780986,-::	0	-	chr11	68780971	68780982	64	11.0345	+
chr11	68781012	68781021	protein_coding__NA__chr11:68780958..68780986,-::	0	-	chr11	68781012	68781021	27	9.96053	+
chr11	68781020	68781029	protein_coding__NA__chr11:68780958..68780986,-::	0	-	chr11	68781020	68781029	26	11.0577	-
chr11	68781020	68781029	protein_coding__NA__chr11:68780958..68780986,-::	0	-	chr11	68781020	68781029	26	12.2	-
chr11	68781031	68781048	protein_coding__NA__chr11:68780958..68780986,-::	0	-	chr11	68781031	68781048	11	1.13636	+
chr11	68781032	68781047	protein_coding__NA__chr11:68780958..68780986,-::	0	-	chr11	68781032	68781047	12	14.9808	+
chr11	68781059	68781061	protein_coding__NA__chr11:68780958..68780986,-::	0	-	chr11	68781059	68781069	34	14.8367	+
chr1	168787084	168787087	Enhancer__chr1:168787153-168787165	0	+	chr1	168787073	168787087	196	10.685	+
chr1	168787149	168787164	Enhancer__chr1:168787153-168787165	0	+	chr1	168787149	168787164	206	11.3099	-
chr1	168787153	168787168	Enhancer__chr1:168787153-168787165	0	+	chr1	168787153	168787168	197	11.2034	-
chr1	168787177	168787185	Enhancer__chr1:168787153-168787165	0	+	chr1	168787177	168787185	157	10.2308	+
chr1	168787196	168787199	Enhancer__chr1:168787153-168787165	0	+	chr1	168787196	168787213	201	10.8537	-
chr1	168787196	168787199	Enhancer__chr1:168787153-168787165	0	+	chr1	168787196	168787213	201	11.2195	-
chr1	168787196	168787199	Enhancer__chr1:168787153-168787165	0	+	chr1	168787196	168787213	201	11.3816	-
chr1	168787197	168787199	Enhancer__chr1:168787153-168787165	0	+	chr1	168787197	168787205	190	11.0182	-
chr11	68798007	68798019	Enhancer__chr11:68797850-68798088	0	+	chr11	68798006	68798019	181	8.90164	-
chr11	68798036	68798047	Enhancer__chr11:68797850-68798088	0	+	chr11	68798036	68798047	196	11.7632	-
chr11	68798039	68798052	Enhancer__chr11:68797850-68798088	0	+	chr11	68798039	68798052	209	11.31	+
chr11	68798045	68798059	Enhancer__chr11:68797850-68798088	0	+	chr11	68798045	68798059	209	10.2759	-
chr11	68798046	68798058	Enhancer__chr11:68797850-68798088	0	+	chr11	68798046	68798058	209	10.3871	-
chr11	68798046	68798058	Enhancer__chr11:68797850-68798088	0	+	chr11	68798046	68798058	209	11.012	-
chr11	68798047	68798057	Enhancer__chr11:68797850-68798088	0	+	chr11	68798047	68798057	136	11.1463	+
chr11	68798047	68798057	Enhancer__chr11:68797850-68798088	0	+	chr11	68798047	68798057	136	12	+
chr11	68798047	68798057	Enhancer__chr11:68797850-68798088	0	+	chr11	68798047	68798057	149	13.4677	+
chr11	68798048	68798055	Enhancer__chr11:68797850-68798088	0	+	chr11	68798048	68798055	136	12.2022	+
chr11	68798081	68798091	Enhancer__chr11:68797850-68798088	0	+	chr11	68798081	68798091	187	11.8415	+
chr11	68798082	68798093	Enhancer__chr11:68797850-68798088	0	+	chr11	68798082	68798093	188	16.4138	+
chr11	68808645	68808658	Enhancer__chr11:68808319-68808729	0	+	chr11	68808639	68808658	24	10.9677	+
chr11	68808645	68808659	Enhancer__chr11:68808319-68808729	0	+	chr11	68808642	68808659	23	3.2	-
chr11	68808645	68808659	Enhancer__chr11:68808319-68808729	0	+	chr11	68808642	68808659	23	7.01818	-
chr11	68808656	68808671	Enhancer__chr11:68808319-68808729	0	+	chr11	68808656	68808671	169	10.5909	+
chr11	68808658	68808669	Enhancer__chr11:68808319-68808729	0	+	chr11	68808658	68808669	170	10.1818	+
chr11	68808658	68808669	Enhancer__chr11:68808319-68808729	0	+	chr11	68808658	68808669	170	10.6122	+
chr11	68808659	68808670	Enhancer__chr11:68808319-68808729	0	+	chr11	68808659	68808670	170	11.4468	-
chr11	68808661	68808680	Enhancer__chr11:68808319-68808729	0	+	chr11	68808661	68808680	24	17.8065	+
chr11	68808664	68808681	Enhancer__chr11:68808319-68808729	0	+	chr11	68808664	68808681	23	15.6182	-
chr11	68808664	68808681	Enhancer__chr11:68808319-68808729	0	+	chr11	68808664	68808681	23	16.1818	-
chr11	68808666	68808680	Enhancer__chr11:68808319-68808729	0	+	chr11	68808666	68808680	222	11.8111	-
chr11	68808674	68808691	Enhancer__chr11:68808319-68808729	0	+	chr11	68808674	68808691	204	-3.72727	-
chr11	68808749	68808760	Enhancer__chr11:68808319-68808729	0	+	chr11	68808749	68808761	79	9.16364	+
chr11	68808750	68808760	Enhancer__chr11:68808319-68808729	0	+	chr11	68808750	68808760	113	13.0984	-
chr11	68808750	68808760	Enhancer__chr11:68808319-68808729	0	+	chr11	68808750	68808760	79	10.8448	-
chr11	68808750	68808760	Enhancer__chr11:68808319-68808729	0	+	chr11	68808750	68808760	79	11.2418	-
chr11	68808750	68808760	Enhancer__chr11:68808319-68808729	0	+	chr11	68808750	68808760	79	11.7903	+
chr11	68808750	68808760	Enhancer__chr11:68808319-68808729	0	+	chr11	68808750	68808760	79	9.34615	+
chr11	68808750	68808760	Enhancer__chr11:68808319-68808729	0	+	chr11	68808750	68808760	80	11.9483	+
chr11	68808751	68808759	Enhancer__chr11:68808319-68808729	0	+	chr11	68808751	68808759	78	13.623	-
chr11	68808758	68808760	Enhancer__chr11:68808319-68808729	0	+	chr11	68808758	68808772	52	7.09184	+
chr11	68816356	68816374	protein_coding__p1@TPCN2__chr11:68816356..68816464,+::	0	+	chr11	68816356	68816374	185	10.2444	+
chr11	68816357	68816372	protein_coding__p1@TPCN2__chr11:68816356..68816464,+::	0	+	chr11	68816357	68816372	185	11.9556	+
chr11	68816360	68816372	protein_coding__p1@TPCN2__chr11:68816356..68816464,+::	0	+	chr11	68816360	68816372	185	13.0674	-
chr11	68816361	68816372	protein_coding__p1@TPCN2__chr11:68816356..68816464,+::	0	+	chr11	68816361	68816372	185	12.5385	-
chr11	68816390	68816401	protein_coding__p1@TPCN2__chr11:68816356..68816464,+::	0	+	chr11	68816390	68816401	61	15.9455	-
chr11	68816391	68816402	protein_coding__p1@TPCN2__chr11:68816356..68816464,+::	0	+	chr11	68816391	68816402	61	19.2727	+
chr11	68816395	68816414	protein_coding__p1@TPCN2__chr11:68816356..68816464,+::	0	+	chr11	68816395	68816414	24	14.0484	+
chr11	68816408	68816420	protein_coding__p1@TPCN2__chr11:68816356..68816464,+::	0	+	chr11	68816408	68816420	67	10.541	-
chr11	68816447	68816449	protein_coding__p1@TPCN2__chr11:68816356..68816464,+::	0	+	chr11	68816447	68816463	32	10.2909	-
chr11	68816448	68816449	protein_coding__p1@TPCN2__chr11:68816356..68816464,+::	0	+	chr11	68816448	68816458	114	10.2308	-
chr11	68816448	68816449	protein_coding__p1@TPCN2__chr11:68816356..68816464,+::	0	+	chr11	68816448	68816463	32	7.75862	-
chr11	6884553	6884568	Enhancer__chr11:6884595-6884618	0	+	chr11	6884553	6884568	160	-15.3857	-
chr11	6884553	6884569	Enhancer__chr11:6884595-6884618	0	+	chr11	6884553	6884569	161	-12.8333	-
chr11	6884556	6884569	Enhancer__chr11:6884595-6884618	0	+	chr11	6884556	6884569	103	14.8286	+
chr11	6884558	6884568	Enhancer__chr11:6884595-6884618	0	+	chr11	6884558	6884568	103	11.1857	-
chr11	6884558	6884568	Enhancer__chr11:6884595-6884618	0	+	chr11	6884558	6884568	81	10.1364	-
chr11	6884579	6884588	Enhancer__chr11:6884595-6884618	0	+	chr11	6884579	6884588	100	11.4909	-
chr11	6884588	6884603	Enhancer__chr11:6884595-6884618	0	+	chr11	6884588	6884603	206	11.5775	-
chr11	6884610	6884620	Enhancer__chr11:6884595-6884618	0	+	chr11	6884610	6884620	136	10.8618	+
chr11	6884610	6884620	Enhancer__chr11:6884595-6884618	0	+	chr11	6884610	6884620	136	11.4545	+
chr11	6884610	6884620	Enhancer__chr11:6884595-6884618	0	+	chr11	6884610	6884620	149	11.5645	+
chr11	6884611	6884618	Enhancer__chr11:6884595-6884618	0	+	chr11	6884611	6884618	136	12.2022	+
chr11	6884611	6884623	Enhancer__chr11:6884595-6884618	0	+	chr11	6884611	6884623	66	5.37805	+
chr11	6884627	6884640	Enhancer__chr11:6884595-6884618	0	+	chr11	6884627	6884640	126	10.4024	-
chr11	68873982	68873996	Enhancer__chr11:68873890-68874116	0	+	chr11	68873982	68873996	56	11.0455	+
chr11	68873990	68874001	Enhancer__chr11:68873890-68874116	0	+	chr11	68873990	68874001	35	10.8374	+
chr11	68873990	68874001	Enhancer__chr11:68873890-68874116	0	+	chr11	68873990	68874001	35	11.5517	+
chr11	68873990	68874002	Enhancer__chr11:68873890-68874116	0	+	chr11	68873990	68874002	35	10.5789	+
chr11	68873990	68874004	Enhancer__chr11:68873890-68874116	0	+	chr11	68873990	68874004	38	12.3269	+
chr11	68873990	68874005	Enhancer__chr11:68873890-68874116	0	+	chr11	68873990	68874005	37	12.9483	+
chr11	68873993	68874002	Enhancer__chr11:68873890-68874116	0	+	chr11	68873993	68874002	27	9.96053	+
chr11	68874002	68874016	Enhancer__chr11:68873890-68874116	0	+	chr11	68874002	68874016	215	10.4545	-
chr11	68874013	68874023	Enhancer__chr11:68873890-68874116	0	+	chr11	68874013	68874023	135	10.8654	-
chr11	68874013	68874023	Enhancer__chr11:68873890-68874116	0	+	chr11	68874013	68874023	135	12.5211	-
chr11	68874030	68874047	Enhancer__chr11:68873890-68874116	0	+	chr11	68874030	68874047	88	10.6579	-
chr11	68874031	68874048	Enhancer__chr11:68873890-68874116	0	+	chr11	68874031	68874048	88	11.1974	+
chr11	68874033	68874049	Enhancer__chr11:68873890-68874116	0	+	chr11	68874033	68874049	2	8.55738	+
chr11	68874077	68874078	Enhancer__chr11:68873890-68874116	0	+	chr11	68874077	68874097	72	10.2661	+
chr1	168876573	168876588	Enhancer__chr1:168876326-168876730	0	+	chr1	168876573	168876588	15	9.89655	+
chr1	168876579	168876596	Enhancer__chr1:168876326-168876730	0	+	chr1	168876579	168876596	11	3.06061	-
chr1	168876580	168876595	Enhancer__chr1:168876326-168876730	0	+	chr1	168876580	168876595	12	13.0769	-
chr1	168876587	168876598	Enhancer__chr1:168876326-168876730	0	+	chr1	168876587	168876598	170	5.38776	+
chr1	168876591	168876601	Enhancer__chr1:168876326-168876730	0	+	chr1	168876591	168876601	112	11.3091	-
chr1	168876592	168876600	Enhancer__chr1:168876326-168876730	0	+	chr1	168876592	168876600	112	12.8689	+
chr1	168876592	168876602	Enhancer__chr1:168876326-168876730	0	+	chr1	168876592	168876602	112	11.9231	+
chr1	168876592	168876602	Enhancer__chr1:168876326-168876730	0	+	chr1	168876592	168876602	112	13.2623	+
chr1	168876592	168876602	Enhancer__chr1:168876326-168876730	0	+	chr1	168876592	168876602	114	10.7273	+
chr1	168876593	168876601	Enhancer__chr1:168876326-168876730	0	+	chr1	168876593	168876601	110	12.623	-
chr1	168876593	168876601	Enhancer__chr1:168876326-168876730	0	+	chr1	168876593	168876601	110	13.4262	+
chr1	168876593	168876603	Enhancer__chr1:168876326-168876730	0	+	chr1	168876593	168876603	112	11.5455	+
chr1	168876593	168876606	Enhancer__chr1:168876326-168876730	0	+	chr1	168876593	168876606	115	11	-
chr1	168876598	168876612	Enhancer__chr1:168876326-168876730	0	+	chr1	168876598	168876612	56	12.4848	+
chr1	168876606	168876618	Enhancer__chr1:168876326-168876730	0	+	chr1	168876606	168876618	55	10.7273	-
chr1	168876606	168876618	Enhancer__chr1:168876326-168876730	0	+	chr1	168876606	168876618	55	11.1633	-
chr1	168876610	168876619	Enhancer__chr1:168876326-168876730	0	+	chr1	168876610	168876619	27	10.3553	-
chr1	168876631	168876649	Enhancer__chr1:168876326-168876730	0	+	chr1	168876631	168876649	184	11.0732	+
chr11	68882532	68882545	Enhancer__chr11:68882412-68882724	0	+	chr11	68882531	68882545	49	2.65152	-
chr11	68882539	68882553	Enhancer__chr11:68882412-68882724	0	+	chr11	68882539	68882553	56	13.1515	-
chr11	68882552	68882566	Enhancer__chr11:68882412-68882724	0	+	chr11	68882552	68882566	216	12.1091	+
chr11	68882556	68882564	Enhancer__chr11:68882412-68882724	0	+	chr11	68882556	68882564	220	10.4483	-
chr11	68882574	68882588	Enhancer__chr11:68882412-68882724	0	+	chr11	68882574	68882588	221	7.69663	-
chr11	68882580	68882593	Enhancer__chr11:68882412-68882724	0	+	chr11	68882580	68882593	200	10.9355	+
chr11	68882586	68882597	Enhancer__chr11:68882412-68882724	0	+	chr11	68882586	68882597	188	11.2931	+
chr11	68882606	68882620	Enhancer__chr11:68882412-68882724	0	+	chr11	68882606	68882620	52	5.69388	-
chr11	68882630	68882644	Enhancer__chr11:68882412-68882724	0	+	chr11	68882630	68882644	102	9.63158	-
chr11	68882631	68882642	Enhancer__chr11:68882412-68882724	0	+	chr11	68882631	68882642	103	10.9592	-
chr11	68882631	68882642	Enhancer__chr11:68882412-68882724	0	+	chr11	68882631	68882642	103	11.0612	-
chr11	68882631	68882643	Enhancer__chr11:68882412-68882724	0	+	chr11	68882631	68882643	114	1.32759	-
chr11	68882631	68882643	Enhancer__chr11:68882412-68882724	0	+	chr11	68882631	68882643	114	3.12069	+
chr11	68882631	68882643	Enhancer__chr11:68882412-68882724	0	+	chr11	68882631	68882643	98	10.4898	-
chr11	68882631	68882643	Enhancer__chr11:68882412-68882724	0	+	chr11	68882631	68882643	98	12.2569	-
chr11	68882631	68882643	Enhancer__chr11:68882412-68882724	0	+	chr11	68882631	68882643	98	2.16393	-
chr11	68882631	68882643	Enhancer__chr11:68882412-68882724	0	+	chr11	68882631	68882643	98	4.53846	-
chr11	68882632	68882642	Enhancer__chr11:68882412-68882724	0	+	chr11	68882632	68882642	102	10.9091	+
chr11	68882632	68882642	Enhancer__chr11:68882412-68882724	0	+	chr11	68882632	68882642	104	11.6735	+
chr11	68882632	68882642	Enhancer__chr11:68882412-68882724	0	+	chr11	68882632	68882642	104	11.75	+
chr11	68882632	68882642	Enhancer__chr11:68882412-68882724	0	+	chr11	68882632	68882642	104	14.3934	+
chr11	68882632	68882642	Enhancer__chr11:68882412-68882724	0	+	chr11	68882632	68882642	105	11.1951	+
chr11	68882632	68882642	Enhancer__chr11:68882412-68882724	0	+	chr11	68882632	68882642	114	11.0345	+
chr11	68882632	68882645	Enhancer__chr11:68882412-68882724	0	+	chr11	68882632	68882645	103	13.3265	+
chr11	68882633	68882642	Enhancer__chr11:68882412-68882724	0	+	chr11	68882633	68882642	101	12.814	-
chr11	68882633	68882646	Enhancer__chr11:68882412-68882724	0	+	chr11	68882633	68882646	95	8.36066	-
chr11	68882639	68882647	Enhancer__chr11:68882412-68882724	0	+	chr11	68882639	68882653	123	11.0172	-
chr11	68882643	68882647	Enhancer__chr11:68882412-68882724	0	+	chr11	68882643	68882657	180	0.212121	-
chr11	68882645	68882647	Enhancer__chr11:68882412-68882724	0	+	chr11	68882645	68882658	178	11.3673	-
chr11	68882646	68882647	Enhancer__chr11:68882412-68882724	0	+	chr11	68882646	68882654	89	12.4234	-
chr11	68883253	68883262	Enhancer__chr11:68883107-68883355	0	+	chr11	68883253	68883262	26	11.1731	-
chr11	68883253	68883263	Enhancer__chr11:68883107-68883355	0	+	chr11	68883253	68883263	29	13	-
chr11	68883254	68883263	Enhancer__chr11:68883107-68883355	0	+	chr11	68883254	68883263	28	11.3191	-
chr11	68883266	68883276	Enhancer__chr11:68883107-68883355	0	+	chr11	68883266	68883276	109	11.1951	-
chr11	68883266	68883276	Enhancer__chr11:68883107-68883355	0	+	chr11	68883266	68883276	110	11.9038	+
chr11	68883266	68883277	Enhancer__chr11:68883107-68883355	0	+	chr11	68883266	68883277	109	13.7551	+
chr11	68883266	68883277	Enhancer__chr11:68883107-68883355	0	+	chr11	68883266	68883277	110	13.2245	+
chr11	68883278	68883292	Enhancer__chr11:68883107-68883355	0	+	chr11	68883278	68883292	38	9.65385	+
chr11	68883281	68883295	Enhancer__chr11:68883107-68883355	0	+	chr11	68883281	68883295	57	8.62295	+
chr11	68883282	68883296	Enhancer__chr11:68883107-68883355	0	+	chr11	68883282	68883296	57	8.27869	-
chr11	68883283	68883295	Enhancer__chr11:68883107-68883355	0	+	chr11	68883283	68883295	55	13.1091	-
chr11	68883283	68883295	Enhancer__chr11:68883107-68883355	0	+	chr11	68883283	68883295	55	13.3265	-
chr11	68883285	68883300	Enhancer__chr11:68883107-68883355	0	+	chr11	68883285	68883300	37	11.7931	-
chr11	68883286	68883300	Enhancer__chr11:68883107-68883355	0	+	chr11	68883286	68883300	38	12.5769	-
chr11	68883287	68883303	Enhancer__chr11:68883107-68883355	0	+	chr11	68883287	68883303	32	11.8909	-
chr11	68883289	68883300	Enhancer__chr11:68883107-68883355	0	+	chr11	68883289	68883300	35	9.98276	-
chr11	68883289	68883300	Enhancer__chr11:68883107-68883355	0	+	chr11	68883289	68883300	37	13.5962	-
chr11	68883289	68883304	Enhancer__chr11:68883107-68883355	0	+	chr11	68883289	68883304	37	20.3448	-
chr11	68883290	68883305	Enhancer__chr11:68883107-68883355	0	+	chr11	68883290	68883305	35	15.2459	-
chr11	68883290	68883307	Enhancer__chr11:68883107-68883355	0	+	chr11	68883290	68883307	35	12.5818	-
chr11	68883291	68883305	Enhancer__chr11:68883107-68883355	0	+	chr11	68883291	68883305	35	12.6897	-
chr11	68883292	68883304	Enhancer__chr11:68883107-68883355	0	+	chr11	68883292	68883304	35	11.9868	-
chr11	68883293	68883304	Enhancer__chr11:68883107-68883355	0	+	chr11	68883293	68883304	35	13.0862	-
chr11	68883293	68883304	Enhancer__chr11:68883107-68883355	0	+	chr11	68883293	68883304	35	13.3577	-
chr11	68883293	68883304	Enhancer__chr11:68883107-68883355	0	+	chr11	68883293	68883304	37	16.5962	-
chr11	68883293	68883307	Enhancer__chr11:68883107-68883355	0	+	chr11	68883293	68883307	56	10.9242	-
chr11	68883294	68883304	Enhancer__chr11:68883107-68883355	0	+	chr11	68883294	68883304	34	16.2857	-
chr11	68883294	68883304	Enhancer__chr11:68883107-68883355	0	+	chr11	68883294	68883304	35	16.4286	+
chr11	68883294	68883305	Enhancer__chr11:68883107-68883355	0	+	chr11	68883294	68883305	34	14.6515	-
chr11	68883312	68883327	Enhancer__chr11:68883107-68883355	0	+	chr11	68883312	68883327	48	11.4545	-
chr11	68883313	68883327	Enhancer__chr11:68883107-68883355	0	+	chr11	68883313	68883327	48	7.29787	-
chr11	68883323	68883336	Enhancer__chr11:68883107-68883355	0	+	chr11	68883323	68883336	46	7.98485	-
chr11	68883329	68883340	Enhancer__chr11:68883107-68883355	0	+	chr11	68883329	68883340	55	12.2364	+
chr11	68883329	68883341	Enhancer__chr11:68883107-68883355	0	+	chr11	68883329	68883341	55	12.0714	+
chr11	68883329	68883341	Enhancer__chr11:68883107-68883355	0	+	chr11	68883329	68883341	55	12.1091	-
chr11	68908358	68908370	Enhancer__chr11:68908210-68908442	0	+	chr11	68908358	68908370	176	11.2881	+
chr11	68908359	68908369	Enhancer__chr11:68908210-68908442	0	+	chr11	68908359	68908369	175	14.1091	+
chr11	68908359	68908369	Enhancer__chr11:68908210-68908442	0	+	chr11	68908359	68908369	175	14.1633	+
chr11	68908359	68908369	Enhancer__chr11:68908210-68908442	0	+	chr11	68908359	68908369	175	14.4423	+
chr11	68908359	68908369	Enhancer__chr11:68908210-68908442	0	+	chr11	68908359	68908369	175	14.52	+
chr11	68908436	68908447	Enhancer__chr11:68908210-68908442	0	+	chr11	68908436	68908447	64	11.1552	-
chr11	68908449	68908461	Enhancer__chr11:68908210-68908442	0	+	chr11	68908449	68908461	119	9.90385	+
chr11	68909464	68909483	Enhancer__chr11:68909199-68909569	0	+	chr11	68909464	68909483	24	11.2419	+
chr11	68909467	68909484	Enhancer__chr11:68909199-68909569	0	+	chr11	68909467	68909484	23	5.2	-
chr11	68909467	68909484	Enhancer__chr11:68909199-68909569	0	+	chr11	68909467	68909484	23	9.34545	-
chr11	68909534	68909544	Enhancer__chr11:68909199-68909569	0	+	chr11	68909534	68909544	196	11.5694	-
chr11	68921387	68921397	Enhancer__chr11:68921150-68921435	0	+	chr11	68921387	68921397	190	11.7736	-
chr11	68921388	68921396	Enhancer__chr11:68921150-68921435	0	+	chr11	68921388	68921396	157	9.98077	-
chr11	68921388	68921396	Enhancer__chr11:68921150-68921435	0	+	chr11	68921388	68921396	190	11	-
chr11	68921388	68921397	Enhancer__chr11:68921150-68921435	0	+	chr11	68921388	68921397	190	11.4808	-
chr11	68921419	68921434	Enhancer__chr11:68921150-68921435	0	+	chr11	68921419	68921434	206	11.3099	-
chr11	68921431	68921442	Enhancer__chr11:68921150-68921435	0	+	chr11	68921431	68921442	217	13.3448	-
chr11	68921432	68921443	Enhancer__chr11:68921150-68921435	0	+	chr11	68921432	68921443	216	11.6735	-
chr11	68921432	68921446	Enhancer__chr11:68921150-68921435	0	+	chr11	68921432	68921446	216	13.2	-
chr11	68921434	68921442	Enhancer__chr11:68921150-68921435	0	+	chr11	68921434	68921442	218	13.2909	+
chr11	68921434	68921442	Enhancer__chr11:68921150-68921435	0	+	chr11	68921434	68921442	220	10.8448	+
chr11	68921434	68921444	Enhancer__chr11:68921150-68921435	0	+	chr11	68921434	68921444	121	8.85366	-
chr11	68922918	68922922	Enhancer__chr11:68922905-68923104	0	+	chr11	68922907	68922922	32	5.91379	-
chr11	68922918	68922922	Enhancer__chr11:68922905-68923104	0	+	chr11	68922912	68922922	50	10.2385	-
chr11	68922918	68922923	Enhancer__chr11:68922905-68923104	0	+	chr11	68922908	68922923	37	16.9138	-
chr11	68922918	68922923	Enhancer__chr11:68922905-68923104	0	+	chr11	68922909	68922923	38	17.6346	-
chr11	68922918	68922923	Enhancer__chr11:68922905-68923104	0	+	chr11	68922911	68922923	35	14.9342	-
chr11	68922918	68922923	Enhancer__chr11:68922905-68923104	0	+	chr11	68922912	68922923	35	13.7561	-
chr11	68922918	68922923	Enhancer__chr11:68922905-68923104	0	+	chr11	68922912	68922923	35	15.9483	-
chr11	68922918	68922923	Enhancer__chr11:68922905-68923104	0	+	chr11	68922912	68922923	37	18.1154	-
chr11	68922918	68922923	Enhancer__chr11:68922905-68923104	0	+	chr11	68922913	68922923	34	16.102	-
chr11	68922918	68922923	Enhancer__chr11:68922905-68923104	0	+	chr11	68922913	68922923	35	13.102	+
chr11	68922918	68922924	Enhancer__chr11:68922905-68923104	0	+	chr11	68922910	68922924	35	11.5862	-
chr11	68922918	68922924	Enhancer__chr11:68922905-68923104	0	+	chr11	68922913	68922924	34	10.3182	-
chr11	68922918	68922925	Enhancer__chr11:68922905-68923104	0	+	chr11	68922910	68922925	10	10.6286	+
chr11	68922918	68922926	Enhancer__chr11:68922905-68923104	0	+	chr11	68922909	68922926	35	12.8	-
chr11	68922918	68922931	Enhancer__chr11:68922905-68923104	0	+	chr11	68922917	68922931	56	14.7273	+
chr11	68922923	68922940	Enhancer__chr11:68922905-68923104	0	+	chr11	68922923	68922940	11	0.0606061	-
chr11	68922924	68922939	Enhancer__chr11:68922905-68923104	0	+	chr11	68922924	68922939	12	12.9038	-
chr11	68922929	68922942	Enhancer__chr11:68922905-68923104	0	+	chr11	68922929	68922942	13	14.2653	-
chr11	68922951	68922961	Enhancer__chr11:68922905-68923104	0	+	chr11	68922951	68922961	110	10.7959	+
chr11	68922951	68922961	Enhancer__chr11:68922905-68923104	0	+	chr11	68922951	68922961	110	12.0192	+
chr11	68922951	68922962	Enhancer__chr11:68922905-68923104	0	+	chr11	68922951	68922962	109	14.449	+
chr11	68922951	68922962	Enhancer__chr11:68922905-68923104	0	+	chr11	68922951	68922962	110	15.1429	+
chr11	68922952	68922962	Enhancer__chr11:68922905-68923104	0	+	chr11	68922952	68922962	110	10.4286	-
chr11	68922958	68922973	Enhancer__chr11:68922905-68923104	0	+	chr11	68922958	68922973	35	11.2459	-
chr11	68922961	68922972	Enhancer__chr11:68922905-68923104	0	+	chr11	68922961	68922972	35	12.5447	-
chr11	68922961	68922972	Enhancer__chr11:68922905-68923104	0	+	chr11	68922961	68922972	35	9.81034	-
chr11	68922962	68922972	Enhancer__chr11:68922905-68923104	0	+	chr11	68922962	68922972	34	12.2449	-
chr11	68922962	68922972	Enhancer__chr11:68922905-68923104	0	+	chr11	68922962	68922972	35	13.7755	+
chr11	68922962	68922973	Enhancer__chr11:68922905-68923104	0	+	chr11	68922962	68922973	34	13.7273	-
chr11	68922985	68923000	Enhancer__chr11:68922905-68923104	0	+	chr11	68922985	68923000	184	11.0769	-
chr11	68923016	68923031	Enhancer__chr11:68922905-68923104	0	+	chr11	68923016	68923031	15	14.6897	+
chr11	68923022	68923030	Enhancer__chr11:68922905-68923104	0	+	chr11	68923022	68923030	20	11.4141	+
chr11	68923023	68923033	Enhancer__chr11:68922905-68923104	0	+	chr11	68923023	68923038	12	10.75	+
chr11	68923026	68923033	Enhancer__chr11:68922905-68923104	0	+	chr11	68923026	68923040	52	6.60204	-
chr11	68923349	68923360	intergenic__p@chr11:68923394..68923410,+__chr11:68923394..68923410,+::	0	+	chr11	68923349	68923360	34	10.6818	+
chr11	68923350	68923360	intergenic__p@chr11:68923394..68923410,+__chr11:68923394..68923410,+::	0	+	chr11	68923350	68923360	34	14.0408	+
chr11	68923350	68923360	intergenic__p@chr11:68923394..68923410,+__chr11:68923394..68923410,+::	0	+	chr11	68923350	68923360	35	12.7857	-
chr11	68923350	68923361	intergenic__p@chr11:68923394..68923410,+__chr11:68923394..68923410,+::	0	+	chr11	68923350	68923361	35	11.5172	+
chr11	68923350	68923361	intergenic__p@chr11:68923394..68923410,+__chr11:68923394..68923410,+::	0	+	chr11	68923350	68923361	35	12.4065	+
chr11	68923350	68923361	intergenic__p@chr11:68923394..68923410,+__chr11:68923394..68923410,+::	0	+	chr11	68923350	68923361	37	12.6923	+
chr11	68923350	68923364	intergenic__p@chr11:68923394..68923410,+__chr11:68923394..68923410,+::	0	+	chr11	68923350	68923364	38	12.5769	+
chr11	68923351	68923361	intergenic__p@chr11:68923394..68923410,+__chr11:68923394..68923410,+::	0	+	chr11	68923351	68923361	50	11.1101	+
chr11	68923351	68923366	intergenic__p@chr11:68923394..68923410,+__chr11:68923394..68923410,+::	0	+	chr11	68923351	68923366	32	5.68966	+
chr11	68923353	68923364	intergenic__p@chr11:68923394..68923410,+__chr11:68923394..68923410,+::	0	+	chr11	68923353	68923364	33	9.7069	+
chr11	68923368	68923376	intergenic__p@chr11:68923394..68923410,+__chr11:68923394..68923410,+::	0	+	chr11	68923368	68923376	20	11.2929	-
chr11	68923388	68923398	intergenic__p@chr11:68923394..68923410,+__chr11:68923394..68923410,+::	0	+	chr11	68923388	68923398	149	12.4516	-
chr11	68923390	68923397	intergenic__p@chr11:68923394..68923410,+__chr11:68923394..68923410,+::	0	+	chr11	68923390	68923397	136	12.2022	-
chr11	68923391	68923402	intergenic__p@chr11:68923394..68923410,+__chr11:68923394..68923410,+::	0	+	chr11	68923391	68923402	205	11.9138	-
chr11	68923427	68923435	intergenic__p@chr11:68923394..68923410,+__chr11:68923394..68923410,+::	0	+	chr11	68923427	68923435	20	11.4141	-
chr11	68923428	68923439	intergenic__p@chr11:68923394..68923410,+__chr11:68923394..68923410,+::	0	+	chr11	68923428	68923442	6	10.7424	-
chr11	68923428	68923439	intergenic__p@chr11:68923394..68923410,+__chr11:68923394..68923410,+::	0	+	chr11	68923428	68923442	6	2.57317	-
chr11	68923428	68923439	intergenic__p@chr11:68923394..68923410,+__chr11:68923394..68923410,+::	0	+	chr11	68923428	68923443	10	8.85714	-
chr11	68923434	68923439	intergenic__p@chr11:68923394..68923410,+__chr11:68923394..68923410,+::	0	+	chr11	68923434	68923441	99	10.3111	+
chr11	68923434	68923439	intergenic__p@chr11:68923394..68923410,+__chr11:68923394..68923410,+::	0	+	chr11	68923434	68923442	99	12.0769	+
chr11	68923434	68923439	intergenic__p@chr11:68923394..68923410,+__chr11:68923394..68923410,+::	0	+	chr11	68923434	68923442	99	13.6393	+
chr11	68924951	68924960	Enhancer__chr11:68924761-68925032	0	+	chr11	68924949	68924960	63	16.0517	-
chr11	68924951	68924960	Enhancer__chr11:68924761-68925032	0	+	chr11	68924949	68924960	64	16.7241	-
chr11	68924951	68924962	Enhancer__chr11:68924761-68925032	0	+	chr11	68924951	68924962	35	12.1382	+
chr11	68924951	68924962	Enhancer__chr11:68924761-68925032	0	+	chr11	68924951	68924962	35	12.5862	+
chr11	68924951	68924962	Enhancer__chr11:68924761-68925032	0	+	chr11	68924951	68924962	37	15.9038	+
chr11	68924951	68924963	Enhancer__chr11:68924761-68925032	0	+	chr11	68924951	68924963	35	10.3289	+
chr11	68924951	68924964	Enhancer__chr11:68924761-68925032	0	+	chr11	68924950	68924964	35	8.25862	+
chr11	68924951	68924966	Enhancer__chr11:68924761-68925032	0	+	chr11	68924951	68924966	37	16.2069	+
chr11	68924957	68924968	Enhancer__chr11:68924761-68925032	0	+	chr11	68924957	68924968	55	12.8364	+
chr11	68924957	68924971	Enhancer__chr11:68924761-68925032	0	+	chr11	68924957	68924971	52	10.9592	-
chr11	68924960	68924981	Enhancer__chr11:68924761-68925032	0	+	chr11	68924960	68924981	31	9.35714	+
chr11	68924963	68924975	Enhancer__chr11:68924761-68925032	0	+	chr11	68924963	68924975	59	9.10204	-
chr11	68924978	68924986	Enhancer__chr11:68924761-68925032	0	+	chr11	68924978	68924986	99	11.1923	-
chr11	68924978	68924986	Enhancer__chr11:68924761-68925032	0	+	chr11	68924978	68924986	99	11.9016	-
chr11	68924981	68924990	Enhancer__chr11:68924761-68925032	0	+	chr11	68924981	68924990	166	12.1798	+
chr1	168961499	168961510	Enhancer__chr1:168961520-168961569	0	+	chr1	168961499	168961510	170	9.25532	-
chr1	168961500	168961511	Enhancer__chr1:168961520-168961569	0	+	chr1	168961500	168961511	170	10.7959	-
chr1	168961500	168961511	Enhancer__chr1:168961520-168961569	0	+	chr1	168961500	168961511	170	11.0545	-
chr1	168961526	168961540	Enhancer__chr1:168961520-168961569	0	+	chr1	168961526	168961540	133	3.70909	+
chr1	168961528	168961539	Enhancer__chr1:168961520-168961569	0	+	chr1	168961528	168961539	64	10.569	+
chr1	168961539	168961549	Enhancer__chr1:168961520-168961569	0	+	chr1	168961539	168961549	34	13.551	-
chr1	168961579	168961587	Enhancer__chr1:168961520-168961569	0	+	chr1	168961579	168961587	201	11.3717	+
chr1	168961586	168961599	Enhancer__chr1:168961520-168961569	0	+	chr1	168961586	168961599	126	7.14754	-
chr11	68981176	68981186	Enhancer__chr11:68981040-68981260	0	+	chr11	68981172	68981186	49	10.5	+
chr11	68981176	68981186	Enhancer__chr11:68981040-68981260	0	+	chr11	68981172	68981186	49	8.68852	+
chr11	68981196	68981206	Enhancer__chr11:68981040-68981260	0	+	chr11	68981196	68981206	113	11.8197	-
chr11	68981199	68981216	Enhancer__chr11:68981040-68981260	0	+	chr11	68981199	68981216	190	12.6842	+
chr11	68981201	68981217	Enhancer__chr11:68981040-68981260	0	+	chr11	68981201	68981217	73	5.89655	-
chr11	68981203	68981213	Enhancer__chr11:68981040-68981260	0	+	chr11	68981203	68981213	190	11.5763	-
chr11	68981203	68981213	Enhancer__chr11:68981040-68981260	0	+	chr11	68981203	68981213	190	11.9811	-
chr11	68981204	68981212	Enhancer__chr11:68981040-68981260	0	+	chr11	68981204	68981212	157	9.98077	-
chr11	68981204	68981212	Enhancer__chr11:68981040-68981260	0	+	chr11	68981204	68981212	190	11	-
chr11	68981204	68981213	Enhancer__chr11:68981040-68981260	0	+	chr11	68981204	68981213	190	11.7115	-
chr11	68981229	68981245	Enhancer__chr11:68981040-68981260	0	+	chr11	68981229	68981245	32	10.5455	-
chr11	68981232	68981242	Enhancer__chr11:68981040-68981260	0	+	chr11	68981232	68981242	34	14.0408	-
chr11	68981232	68981242	Enhancer__chr11:68981040-68981260	0	+	chr11	68981232	68981242	35	12.7857	+
chr11	68981232	68981243	Enhancer__chr11:68981040-68981260	0	+	chr11	68981232	68981243	34	11.3788	-
chr11	68981237	68981248	Enhancer__chr11:68981040-68981260	0	+	chr11	68981237	68981248	68	11.8273	+
chr11	68981251	68981262	Enhancer__chr11:68981040-68981260	0	+	chr11	68981251	68981262	124	11.3934	+
chr11	68981286	68981291	Enhancer__chr11:68981040-68981260	0	+	chr11	68981286	68981301	10	12.9143	+
chr11	6898262	6898265	protein_coding__NA__chr11:6898342..6898343,+::	0	+	chr11	6898246	6898265	24	9.95161	+
chr11	6898262	6898270	protein_coding__NA__chr11:6898342..6898343,+::	0	+	chr11	6898257	6898270	13	11.5306	-
chr11	6898262	6898273	protein_coding__NA__chr11:6898342..6898343,+::	0	+	chr11	6898261	6898273	59	15.6429	-
chr11	6898262	6898276	protein_coding__NA__chr11:6898342..6898343,+::	0	+	chr11	6898260	6898276	3	5.87755	-
chr11	6898262	6898277	protein_coding__NA__chr11:6898342..6898343,+::	0	+	chr11	6898261	6898277	3	2.31034	-
chr11	6898294	6898304	protein_coding__NA__chr11:6898342..6898343,+::	0	+	chr11	6898294	6898304	135	10.9828	-
chr11	6898302	6898311	protein_coding__NA__chr11:6898342..6898343,+::	0	+	chr11	6898302	6898311	26	12.0545	+
chr11	6898309	6898322	protein_coding__NA__chr11:6898342..6898343,+::	0	+	chr11	6898309	6898322	103	14.3469	-
chr11	6898311	6898321	protein_coding__NA__chr11:6898342..6898343,+::	0	+	chr11	6898311	6898321	77	11.541	-
chr11	6898311	6898322	protein_coding__NA__chr11:6898342..6898343,+::	0	+	chr11	6898311	6898322	103	13.6531	-
chr11	6898311	6898322	protein_coding__NA__chr11:6898342..6898343,+::	0	+	chr11	6898311	6898322	103	14.1633	-
chr11	6898311	6898323	protein_coding__NA__chr11:6898342..6898343,+::	0	+	chr11	6898311	6898323	98	3.42857	+
chr11	6898311	6898323	protein_coding__NA__chr11:6898342..6898343,+::	0	+	chr11	6898311	6898323	98	5.72131	-
chr11	6898311	6898323	protein_coding__NA__chr11:6898342..6898343,+::	0	+	chr11	6898311	6898323	98	8.97248	-
chr11	6898312	6898322	protein_coding__NA__chr11:6898342..6898343,+::	0	+	chr11	6898312	6898322	103	12.8276	-
chr11	6898312	6898322	protein_coding__NA__chr11:6898342..6898343,+::	0	+	chr11	6898312	6898322	103	14.6	-
chr11	6898312	6898322	protein_coding__NA__chr11:6898342..6898343,+::	0	+	chr11	6898312	6898322	104	10.8361	-
chr11	6898312	6898323	protein_coding__NA__chr11:6898342..6898343,+::	0	+	chr11	6898312	6898323	103	13.2653	+
chr11	6898312	6898323	protein_coding__NA__chr11:6898342..6898343,+::	0	+	chr11	6898312	6898323	103	13.7347	+
chr11	6898312	6898325	protein_coding__NA__chr11:6898342..6898343,+::	0	+	chr11	6898312	6898325	103	15.4286	+
chr11	6898356	6898367	protein_coding__NA__chr11:6898342..6898343,+::	0	+	chr11	6898356	6898367	71	11.2586	-
chr11	6898357	6898367	protein_coding__NA__chr11:6898342..6898343,+::	0	+	chr11	6898357	6898367	112	15.4182	-
chr11	6898358	6898366	protein_coding__NA__chr11:6898342..6898343,+::	0	+	chr11	6898358	6898366	112	11.2787	+
chr11	6898363	6898377	protein_coding__NA__chr11:6898342..6898343,+::	0	+	chr11	6898363	6898384	140	16.4516	+
chr11	6898367	6898377	protein_coding__NA__chr11:6898342..6898343,+::	0	+	chr11	6898367	6898381	141	3.29091	-
chr11	6898367	6898377	protein_coding__NA__chr11:6898342..6898343,+::	0	+	chr11	6898367	6898381	142	12.6613	-
chr11	6898367	6898377	protein_coding__NA__chr11:6898342..6898343,+::	0	+	chr11	6898367	6898382	141	5.16364	-
chr11	6898368	6898377	protein_coding__NA__chr11:6898342..6898343,+::	0	+	chr11	6898368	6898386	143	3.86239	-
chr11	6898369	6898377	protein_coding__NA__chr11:6898342..6898343,+::	0	+	chr11	6898369	6898390	140	13.3548	+
chr11	6898371	6898377	protein_coding__NA__chr11:6898342..6898343,+::	0	+	chr11	6898371	6898386	144	15.0909	-
chr1	168994481	168994497	Enhancer__chr1:168994253-168994531	0	+	chr1	168994481	168994497	3	-2.93103	-
chr1	168994512	168994520	Enhancer__chr1:168994253-168994531	0	+	chr1	168994512	168994520	201	10.1887	+
chr1	168994521	168994531	Enhancer__chr1:168994253-168994531	0	+	chr1	168994521	168994531	77	10.5246	+
chr1	168994525	168994538	Enhancer__chr1:168994253-168994531	0	+	chr1	168994525	168994538	95	5.52459	+
chr1	168994526	168994539	Enhancer__chr1:168994253-168994531	0	+	chr1	168994526	168994539	103	14.6327	-
chr1	168994528	168994541	Enhancer__chr1:168994253-168994531	0	+	chr1	168994528	168994541	103	11.0571	-
chr1	168994529	168994539	Enhancer__chr1:168994253-168994531	0	+	chr1	168994529	168994539	103	11.2143	+
chr1	168994529	168994539	Enhancer__chr1:168994253-168994531	0	+	chr1	168994529	168994539	103	12.3448	+
chr1	168994529	168994540	Enhancer__chr1:168994253-168994531	0	+	chr1	168994529	168994540	103	13.1224	+
chr1	168994529	168994540	Enhancer__chr1:168994253-168994531	0	+	chr1	168994529	168994540	103	13.2449	+
chr1	168994537	168994547	Enhancer__chr1:168994253-168994531	0	+	chr1	168994537	168994547	187	11.061	+
chr1	168994562	168994565	Enhancer__chr1:168994253-168994531	0	+	chr1	168994562	168994577	53	10.2247	-
chr1	168994563	168994565	Enhancer__chr1:168994253-168994531	0	+	chr1	168994563	168994577	52	6.2449	-
chr11	69042378	69042383	Enhancer__chr11:69042063-69042459	0	+	chr11	69042373	69042383	34	12.6939	-
chr11	69042378	69042383	Enhancer__chr11:69042063-69042459	0	+	chr11	69042373	69042383	35	11.449	+
chr11	69042378	69042384	Enhancer__chr11:69042063-69042459	0	+	chr11	69042373	69042384	34	10.7576	-
chr11	69042382	69042397	Enhancer__chr11:69042063-69042459	0	+	chr11	69042382	69042397	169	10.3485	+
chr11	69042399	69042411	Enhancer__chr11:69042063-69042459	0	+	chr11	69042399	69042411	35	10.25	-
chr11	69042400	69042410	Enhancer__chr11:69042063-69042459	0	+	chr11	69042400	69042410	50	13.9725	-
chr11	69042402	69042414	Enhancer__chr11:69042063-69042459	0	+	chr11	69042402	69042414	35	13.0395	-
chr11	69042403	69042414	Enhancer__chr11:69042063-69042459	0	+	chr11	69042403	69042414	35	13.2033	-
chr11	69042403	69042414	Enhancer__chr11:69042063-69042459	0	+	chr11	69042403	69042414	35	13.9483	-
chr11	69042403	69042424	Enhancer__chr11:69042063-69042459	0	+	chr11	69042403	69042424	130	17.6122	+
chr11	69042404	69042414	Enhancer__chr11:69042063-69042459	0	+	chr11	69042404	69042414	34	12.5306	-
chr11	69042408	69042422	Enhancer__chr11:69042063-69042459	0	+	chr11	69042408	69042422	38	10.9808	-
chr11	69042408	69042429	Enhancer__chr11:69042063-69042459	0	+	chr11	69042408	69042429	130	16.5918	+
chr11	69042411	69042432	Enhancer__chr11:69042063-69042459	0	+	chr11	69042411	69042432	130	17.102	+
chr11	69042412	69042433	Enhancer__chr11:69042063-69042459	0	+	chr11	69042412	69042433	130	16.7959	+
chr11	69042414	69042428	Enhancer__chr11:69042063-69042459	0	+	chr11	69042414	69042428	38	11.3462	-
chr11	69042417	69042438	Enhancer__chr11:69042063-69042459	0	+	chr11	69042417	69042438	130	18.3469	+
chr11	69042419	69042431	Enhancer__chr11:69042063-69042459	0	+	chr11	69042419	69042431	35	11.0132	-
chr11	69042420	69042431	Enhancer__chr11:69042063-69042459	0	+	chr11	69042420	69042431	35	11.0517	-
chr11	69042420	69042431	Enhancer__chr11:69042063-69042459	0	+	chr11	69042420	69042431	35	12.2276	-
chr11	69042425	69042437	Enhancer__chr11:69042063-69042459	0	+	chr11	69042425	69042437	35	11.1184	-
chr11	69042426	69042436	Enhancer__chr11:69042063-69042459	0	+	chr11	69042426	69042436	50	13.9725	-
chr11	69042486	69042493	Enhancer__chr11:69042063-69042459	0	+	chr11	69042486	69042497	216	11.2245	+
chr11	69042487	69042493	Enhancer__chr11:69042063-69042459	0	+	chr11	69042487	69042498	217	11.7414	+
chr1	169056264	169056266	intergenic__NA__chr1:169056298..169056299,-::	0	-	chr1	169056249	169056266	75	6.55102	-
chr1	169056264	169056266	intergenic__NA__chr1:169056298..169056299,-::	0	-	chr1	169056249	169056266	75	7.15517	-
chr1	169056264	169056266	intergenic__NA__chr1:169056298..169056299,-::	0	-	chr1	169056249	169056266	75	7.40426	+
chr1	169056264	169056282	intergenic__NA__chr1:169056298..169056299,-::	0	-	chr1	169056261	169056282	130	19.6531	-
chr1	169056282	169056303	intergenic__NA__chr1:169056298..169056299,-::	0	-	chr1	169056282	169056303	130	16.6735	-
chr1	169056290	169056311	intergenic__NA__chr1:169056298..169056299,-::	0	-	chr1	169056290	169056311	130	19.3878	-
chr1	169056294	169056305	intergenic__NA__chr1:169056298..169056299,-::	0	-	chr1	169056294	169056305	64	14.7759	-
chr1	169056294	169056315	intergenic__NA__chr1:169056298..169056299,-::	0	-	chr1	169056294	169056315	130	16.551	-
chr1	169056303	169056314	intergenic__NA__chr1:169056298..169056299,-::	0	-	chr1	169056303	169056314	68	10.8455	-
chr1	169056306	169056317	intergenic__NA__chr1:169056298..169056299,-::	0	-	chr1	169056306	169056317	64	12.8621	-
chr1	169056307	169056328	intergenic__NA__chr1:169056298..169056299,-::	0	-	chr1	169056307	169056328	130	20.3469	-
chr1	169056310	169056331	intergenic__NA__chr1:169056298..169056299,-::	0	-	chr1	169056310	169056331	130	25.5918	-
chr1	169056311	169056326	intergenic__NA__chr1:169056298..169056299,-::	0	-	chr1	169056311	169056326	144	10.1636	-
chr1	169056313	169056334	intergenic__NA__chr1:169056298..169056299,-::	0	-	chr1	169056313	169056334	130	21.0612	-
chr1	169056317	169056338	intergenic__NA__chr1:169056298..169056299,-::	0	-	chr1	169056317	169056338	130	19.7755	-
chr1	169056325	169056336	intergenic__NA__chr1:169056298..169056299,-::	0	-	chr1	169056325	169056336	64	14.7414	-
chr1	169056325	169056346	intergenic__NA__chr1:169056298..169056299,-::	0	-	chr1	169056325	169056346	130	18.0204	-
chr1	169056329	169056340	intergenic__NA__chr1:169056298..169056299,-::	0	-	chr1	169056329	169056340	64	12.8621	-
chr1	169056332	169056353	intergenic__NA__chr1:169056298..169056299,-::	0	-	chr1	169056332	169056353	140	10.3871	+
chr1	169056334	169056349	intergenic__NA__chr1:169056298..169056299,-::	0	-	chr1	169056334	169056349	144	12.0727	-
chr1	169056338	169056359	intergenic__NA__chr1:169056298..169056299,-::	0	-	chr1	169056338	169056359	140	9.75806	+
chr1	169056340	169056355	intergenic__NA__chr1:169056298..169056299,-::	0	-	chr1	169056340	169056355	144	11.4	-
chr1	169056342	169056352	intergenic__NA__chr1:169056298..169056299,-::	0	-	chr1	169056342	169056352	163	11.5	+
chr1	169056342	169056363	intergenic__NA__chr1:169056298..169056299,-::	0	-	chr1	169056342	169056363	140	11.371	+
chr1	169056344	169056359	intergenic__NA__chr1:169056298..169056299,-::	0	-	chr1	169056344	169056359	144	11.1455	-
chr1	169056371	169056379	intergenic__NA__chr1:169056298..169056299,-::	0	-	chr1	169056371	169056392	130	18.1633	-
chr1	169056374	169056379	intergenic__NA__chr1:169056298..169056299,-::	0	-	chr1	169056374	169056395	130	19.898	-
chr11	69061541	69061545	protein_coding__p1@MYEOV__chr11:69061594..69061635,+::	0	+	chr11	69061534	69061545	34	16.1061	+
chr11	69061541	69061545	protein_coding__p1@MYEOV__chr11:69061594..69061635,+::	0	+	chr11	69061535	69061545	34	15.8776	+
chr11	69061541	69061545	protein_coding__p1@MYEOV__chr11:69061594..69061635,+::	0	+	chr11	69061535	69061545	35	16.5612	-
chr11	69061541	69061546	protein_coding__p1@MYEOV__chr11:69061594..69061635,+::	0	+	chr11	69061535	69061546	35	14.2602	+
chr11	69061541	69061546	protein_coding__p1@MYEOV__chr11:69061594..69061635,+::	0	+	chr11	69061535	69061546	35	14.5517	+
chr11	69061541	69061546	protein_coding__p1@MYEOV__chr11:69061594..69061635,+::	0	+	chr11	69061536	69061546	50	11.1101	+
chr11	69061541	69061547	protein_coding__p1@MYEOV__chr11:69061594..69061635,+::	0	+	chr11	69061535	69061547	35	13.8684	+
chr11	69061541	69061548	protein_coding__p1@MYEOV__chr11:69061594..69061635,+::	0	+	chr11	69061534	69061548	35	10.931	+
chr11	69061541	69061549	protein_coding__p1@MYEOV__chr11:69061594..69061635,+::	0	+	chr11	69061532	69061549	35	7.78182	+
chr11	69061541	69061549	protein_coding__p1@MYEOV__chr11:69061594..69061635,+::	0	+	chr11	69061534	69061549	35	9.34426	+
chr11	69061541	69061549	protein_coding__p1@MYEOV__chr11:69061594..69061635,+::	0	+	chr11	69061540	69061549	100	12.6	+
chr11	69061541	69061551	protein_coding__p1@MYEOV__chr11:69061594..69061635,+::	0	+	chr11	69061541	69061551	104	11.7414	+
chr11	69061541	69061551	protein_coding__p1@MYEOV__chr11:69061594..69061635,+::	0	+	chr11	69061541	69061551	104	12.2308	+
chr11	69061541	69061551	protein_coding__p1@MYEOV__chr11:69061594..69061635,+::	0	+	chr11	69061541	69061551	104	12.551	+
chr11	69061553	69061564	protein_coding__p1@MYEOV__chr11:69061594..69061635,+::	0	+	chr11	69061553	69061564	34	12.1515	+
chr11	69061558	69061574	protein_coding__p1@MYEOV__chr11:69061594..69061635,+::	0	+	chr11	69061558	69061574	73	2.18966	+
chr11	69061568	69061585	protein_coding__p1@MYEOV__chr11:69061594..69061635,+::	0	+	chr11	69061568	69061585	35	6.63636	+
chr11	69061570	69061584	protein_coding__p1@MYEOV__chr11:69061594..69061635,+::	0	+	chr11	69061570	69061584	35	8.75862	+
chr11	69061588	69061602	protein_coding__p1@MYEOV__chr11:69061594..69061635,+::	0	+	chr11	69061588	69061602	49	2.5	+
chr11	69061588	69061603	protein_coding__p1@MYEOV__chr11:69061594..69061635,+::	0	+	chr11	69061588	69061603	48	7.78571	+
chr1	169072039	169072057	Enhancer__chr1:169071998-169072131	0	+	chr1	169072039	169072057	184	11.8171	-
chr1	169072056	169072071	Enhancer__chr1:169071998-169072131	0	+	chr1	169072056	169072071	169	14.7576	+
chr1	169072066	169072076	Enhancer__chr1:169071998-169072131	0	+	chr1	169072066	169072076	110	11.1475	+
chr1	169072066	169072076	Enhancer__chr1:169071998-169072131	0	+	chr1	169072066	169072076	112	13.3273	-
chr1	169072066	169072078	Enhancer__chr1:169071998-169072131	0	+	chr1	169072066	169072078	114	1.43103	-
chr1	169072067	169072075	Enhancer__chr1:169071998-169072131	0	+	chr1	169072067	169072075	112	12.3607	+
chr1	169072067	169072077	Enhancer__chr1:169071998-169072131	0	+	chr1	169072067	169072077	110	11.7885	-
chr1	169072067	169072077	Enhancer__chr1:169071998-169072131	0	+	chr1	169072067	169072077	112	12.2727	-
chr1	169072067	169072077	Enhancer__chr1:169071998-169072131	0	+	chr1	169072067	169072077	112	12.8788	-
chr1	169072067	169072077	Enhancer__chr1:169071998-169072131	0	+	chr1	169072067	169072077	112	13.1923	-
chr1	169072067	169072077	Enhancer__chr1:169071998-169072131	0	+	chr1	169072067	169072077	112	13.7705	+
chr1	169072067	169072077	Enhancer__chr1:169071998-169072131	0	+	chr1	169072067	169072077	114	10.3448	+
chr1	169072067	169072077	Enhancer__chr1:169071998-169072131	0	+	chr1	169072067	169072077	114	12.3273	-
chr1	169072068	169072076	Enhancer__chr1:169071998-169072131	0	+	chr1	169072068	169072076	110	12.8852	+
chr1	169072068	169072076	Enhancer__chr1:169071998-169072131	0	+	chr1	169072068	169072076	110	14.0984	+
chr1	169072068	169072081	Enhancer__chr1:169071998-169072131	0	+	chr1	169072068	169072081	115	11.6984	-
chr1	169072080	169072088	Enhancer__chr1:169071998-169072131	0	+	chr1	169072080	169072088	92	10.7115	+
chr1	169072081	169072093	Enhancer__chr1:169071998-169072131	0	+	chr1	169072081	169072093	35	11.3684	-
chr1	169072082	169072093	Enhancer__chr1:169071998-169072131	0	+	chr1	169072082	169072093	35	10.3793	-
chr1	169072092	169072111	Enhancer__chr1:169071998-169072131	0	+	chr1	169072092	169072111	24	10.129	+
chr1	169073301	169073316	intergenic__p2@ENST00000415637__chr1:169073366..169073375,+::	0	+	chr1	169073301	169073316	144	10.3818	+
chr1	169073365	169073378	intergenic__p2@ENST00000415637__chr1:169073366..169073375,+::	0	+	chr1	169073365	169073378	103	9.41429	+
chr1	169074892	169074903	protein_coding__NA__chr1:169074957..169074976,+::	0	+	chr1	169074892	169074903	34	12.1061	-
chr1	169074892	169074907	protein_coding__NA__chr1:169074957..169074976,+::	0	+	chr1	169074892	169074907	35	7.70492	-
chr1	169074898	169074909	protein_coding__NA__chr1:169074957..169074976,+::	0	+	chr1	169074898	169074909	175	11.4286	-
chr1	169074931	169074943	protein_coding__NA__chr1:169074957..169074976,+::	0	+	chr1	169074931	169074943	40	10.2714	+
chr1	169074932	169074941	protein_coding__NA__chr1:169074957..169074976,+::	0	+	chr1	169074932	169074941	27	10.0132	+
chr1	169074933	169074948	protein_coding__NA__chr1:169074957..169074976,+::	0	+	chr1	169074933	169074948	53	6.48315	+
chr1	169074950	169074959	protein_coding__NA__chr1:169074957..169074976,+::	0	+	chr1	169074950	169074959	27	9.85526	-
chr11	69197230	69197248	Enhancer__chr11:69197125-69197542	0	+	chr11	69197230	69197248	184	9.45122	+
chr11	69197231	69197252	Enhancer__chr11:69197125-69197542	0	+	chr11	69197231	69197252	31	7.90816	+
chr11	69197236	69197251	Enhancer__chr11:69197125-69197542	0	+	chr11	69197236	69197251	184	15.6346	-
chr11	69197252	69197263	Enhancer__chr11:69197125-69197542	0	+	chr11	69197252	69197263	109	14.4286	-
chr11	69197252	69197263	Enhancer__chr11:69197125-69197542	0	+	chr11	69197252	69197263	110	16.3878	-
chr11	69197253	69197263	Enhancer__chr11:69197125-69197542	0	+	chr11	69197253	69197263	109	13.2073	+
chr11	69197253	69197263	Enhancer__chr11:69197125-69197542	0	+	chr11	69197253	69197263	110	11.551	+
chr11	69197253	69197263	Enhancer__chr11:69197125-69197542	0	+	chr11	69197253	69197263	110	13.7115	+
chr11	69197253	69197263	Enhancer__chr11:69197125-69197542	0	+	chr11	69197253	69197263	110	7.80769	-
chr11	69197253	69197264	Enhancer__chr11:69197125-69197542	0	+	chr11	69197253	69197264	109	12.1429	+
chr11	69197257	69197268	Enhancer__chr11:69197125-69197542	0	+	chr11	69197257	69197268	170	4.5102	+
chr11	69197262	69197273	Enhancer__chr11:69197125-69197542	0	+	chr11	69197262	69197273	63	14.9828	-
chr11	69197262	69197273	Enhancer__chr11:69197125-69197542	0	+	chr11	69197262	69197273	64	14.7069	-
chr11	69197262	69197276	Enhancer__chr11:69197125-69197542	0	+	chr11	69197262	69197276	65	-1.04918	+
chr11	69197267	69197286	Enhancer__chr11:69197125-69197542	0	+	chr11	69197267	69197286	58	13.0656	+
chr11	69197279	69197291	Enhancer__chr11:69197125-69197542	0	+	chr11	69197279	69197291	135	10.2131	+
chr11	69197279	69197291	Enhancer__chr11:69197125-69197542	0	+	chr11	69197279	69197291	135	11.541	+
chr11	69197279	69197291	Enhancer__chr11:69197125-69197542	0	+	chr11	69197279	69197291	135	12.2545	+
chr11	69197280	69197291	Enhancer__chr11:69197125-69197542	0	+	chr11	69197280	69197291	135	11.7636	+
chr11	69197280	69197291	Enhancer__chr11:69197125-69197542	0	+	chr11	69197280	69197291	135	15.3443	+
chr11	69197280	69197291	Enhancer__chr11:69197125-69197542	0	+	chr11	69197280	69197291	135	9.81818	+
chr11	69197281	69197291	Enhancer__chr11:69197125-69197542	0	+	chr11	69197281	69197291	135	14.2	+
chr11	69197281	69197291	Enhancer__chr11:69197125-69197542	0	+	chr11	69197281	69197291	135	15.0172	+
chr11	69197281	69197291	Enhancer__chr11:69197125-69197542	0	+	chr11	69197281	69197291	135	15.4545	+
chr11	69197281	69197291	Enhancer__chr11:69197125-69197542	0	+	chr11	69197281	69197291	135	15.5192	+
chr11	69197281	69197291	Enhancer__chr11:69197125-69197542	0	+	chr11	69197281	69197291	135	16.0545	+
chr11	69197281	69197291	Enhancer__chr11:69197125-69197542	0	+	chr11	69197281	69197291	135	16.0769	+
chr11	69197281	69197291	Enhancer__chr11:69197125-69197542	0	+	chr11	69197281	69197291	135	16.2586	+
chr11	69197281	69197291	Enhancer__chr11:69197125-69197542	0	+	chr11	69197281	69197291	135	16.2931	+
chr11	69197281	69197291	Enhancer__chr11:69197125-69197542	0	+	chr11	69197281	69197291	135	16.8592	+
chr11	69197281	69197291	Enhancer__chr11:69197125-69197542	0	+	chr11	69197281	69197291	135	16.9787	+
chr11	69197281	69197291	Enhancer__chr11:69197125-69197542	0	+	chr11	69197281	69197291	135	17.2857	+
chr11	69197281	69197291	Enhancer__chr11:69197125-69197542	0	+	chr11	69197281	69197291	135	17.766	+
chr11	69197281	69197292	Enhancer__chr11:69197125-69197542	0	+	chr11	69197281	69197292	135	16.5818	-
chr11	69197282	69197293	Enhancer__chr11:69197125-69197542	0	+	chr11	69197282	69197293	135	16.6721	+
chr11	69197283	69197303	Enhancer__chr11:69197125-69197542	0	+	chr11	69197283	69197303	155	7	-
chr11	69197290	69197301	Enhancer__chr11:69197125-69197542	0	+	chr11	69197290	69197301	61	14.4545	+
chr11	69197295	69197306	Enhancer__chr11:69197125-69197542	0	+	chr11	69197295	69197306	55	14.7273	+
chr11	69235495	69235497	Enhancer__chr11:69235389-69235576	0	+	chr11	69235483	69235497	56	11.7273	+
chr11	69235495	69235503	Enhancer__chr11:69235389-69235576	0	+	chr11	69235489	69235503	56	11.7576	-
chr11	69235503	69235518	Enhancer__chr11:69235389-69235576	0	+	chr11	69235503	69235518	169	15.7424	+
chr11	69235505	69235516	Enhancer__chr11:69235389-69235576	0	+	chr11	69235505	69235516	170	14.6327	+
chr11	69235505	69235516	Enhancer__chr11:69235389-69235576	0	+	chr11	69235505	69235516	170	14.7636	+
chr11	69235506	69235517	Enhancer__chr11:69235389-69235576	0	+	chr11	69235506	69235517	170	13.2979	+
chr11	69235506	69235517	Enhancer__chr11:69235389-69235576	0	+	chr11	69235506	69235517	170	13.617	-
chr11	69235506	69235517	Enhancer__chr11:69235389-69235576	0	+	chr11	69235506	69235517	170	15.8727	+
chr11	69235506	69235524	Enhancer__chr11:69235389-69235576	0	+	chr11	69235506	69235524	185	10.9556	+
chr11	69235507	69235518	Enhancer__chr11:69235389-69235576	0	+	chr11	69235507	69235518	170	10.1837	-
chr11	69235507	69235522	Enhancer__chr11:69235389-69235576	0	+	chr11	69235507	69235522	185	13.6222	+
chr11	69235511	69235522	Enhancer__chr11:69235389-69235576	0	+	chr11	69235511	69235522	185	10.5962	-
chr11	69235518	69235537	Enhancer__chr11:69235389-69235576	0	+	chr11	69235518	69235537	24	12.4032	+
chr11	69235533	69235547	Enhancer__chr11:69235389-69235576	0	+	chr11	69235533	69235547	107	7.69697	-
chr11	69235557	69235572	Enhancer__chr11:69235389-69235576	0	+	chr11	69235557	69235572	53	7.46067	+
chr11	69235558	69235573	Enhancer__chr11:69235389-69235576	0	+	chr11	69235558	69235573	53	6.31461	+
chr11	69235571	69235585	Enhancer__chr11:69235389-69235576	0	+	chr11	69235571	69235585	56	11.8485	+
chr11	69235572	69235583	Enhancer__chr11:69235389-69235576	0	+	chr11	69235572	69235583	55	15.1455	+
chr11	69235593	69235607	Enhancer__chr11:69235389-69235576	0	+	chr11	69235593	69235607	56	15.5758	+
chr11	69240365	69240368	intergenic__p1@ENST00000545202,p1@uc001ooz.1__chr11:69240431..69240463,+::	0	+	chr11	69240353	69240368	184	14.3269	-
chr11	69240370	69240380	intergenic__p1@ENST00000545202,p1@uc001ooz.1__chr11:69240431..69240463,+::	0	+	chr11	69240370	69240380	110	11.3571	+
chr11	69240370	69240381	intergenic__p1@ENST00000545202,p1@uc001ooz.1__chr11:69240431..69240463,+::	0	+	chr11	69240370	69240381	109	14.6327	-
chr11	69240371	69240381	intergenic__p1@ENST00000545202,p1@uc001ooz.1__chr11:69240431..69240463,+::	0	+	chr11	69240371	69240381	109	11.8659	-
chr11	69240371	69240381	intergenic__p1@ENST00000545202,p1@uc001ooz.1__chr11:69240431..69240463,+::	0	+	chr11	69240371	69240381	110	11.3265	-
chr11	69240371	69240381	intergenic__p1@ENST00000545202,p1@uc001ooz.1__chr11:69240431..69240463,+::	0	+	chr11	69240371	69240381	110	13.1731	-
chr11	69240371	69240382	intergenic__p1@ENST00000545202,p1@uc001ooz.1__chr11:69240431..69240463,+::	0	+	chr11	69240371	69240382	109	12.898	+
chr11	69240371	69240382	intergenic__p1@ENST00000545202,p1@uc001ooz.1__chr11:69240431..69240463,+::	0	+	chr11	69240371	69240382	110	15.449	+
chr11	69240373	69240381	intergenic__p1@ENST00000545202,p1@uc001ooz.1__chr11:69240431..69240463,+::	0	+	chr11	69240373	69240381	112	11.6557	-
chr11	69240384	69240399	intergenic__p1@ENST00000545202,p1@uc001ooz.1__chr11:69240431..69240463,+::	0	+	chr11	69240384	69240399	184	18.2115	+
chr11	69240387	69240405	intergenic__p1@ENST00000545202,p1@uc001ooz.1__chr11:69240431..69240463,+::	0	+	chr11	69240387	69240405	184	19.0244	-
chr11	69240391	69240399	intergenic__p1@ENST00000545202,p1@uc001ooz.1__chr11:69240431..69240463,+::	0	+	chr11	69240391	69240399	202	12.1475	+
chr11	69240391	69240401	intergenic__p1@ENST00000545202,p1@uc001ooz.1__chr11:69240431..69240463,+::	0	+	chr11	69240391	69240401	187	11.4024	+
chr11	69240405	69240417	intergenic__p1@ENST00000545202,p1@uc001ooz.1__chr11:69240431..69240463,+::	0	+	chr11	69240405	69240417	198	13.0761	+
chr11	69240457	69240468	intergenic__p1@ENST00000545202,p1@uc001ooz.1__chr11:69240431..69240463,+::	0	+	chr11	69240457	69240468	135	11.2364	-
chr11	69240468	69240480	intergenic__p1@ENST00000545202,p1@uc001ooz.1__chr11:69240431..69240463,+::	0	+	chr11	69240468	69240481	209	11.1207	-
chr11	69250259	69250263	Enhancer__chr11:69250208-69250340	0	+	chr11	69250250	69250263	13	13.0816	+
chr11	69250259	69250266	Enhancer__chr11:69250208-69250340	0	+	chr11	69250251	69250266	10	16.2286	+
chr11	69250259	69250266	Enhancer__chr11:69250208-69250340	0	+	chr11	69250251	69250266	8	12.7885	+
chr11	69250259	69250266	Enhancer__chr11:69250208-69250340	0	+	chr11	69250252	69250266	6	11.2121	+
chr11	69250259	69250266	Enhancer__chr11:69250208-69250340	0	+	chr11	69250252	69250266	6	1.25455	+
chr11	69250259	69250266	Enhancer__chr11:69250208-69250340	0	+	chr11	69250252	69250266	6	2.97872	+
chr11	69250259	69250266	Enhancer__chr11:69250208-69250340	0	+	chr11	69250252	69250266	6	4.36585	+
chr11	69250259	69250266	Enhancer__chr11:69250208-69250340	0	+	chr11	69250254	69250266	59	14.4184	+
chr11	69250276	69250291	Enhancer__chr11:69250208-69250340	0	+	chr11	69250276	69250291	37	12.4828	-
chr11	69250278	69250294	Enhancer__chr11:69250208-69250340	0	+	chr11	69250278	69250294	32	10.4364	-
chr11	69250281	69250298	Enhancer__chr11:69250208-69250340	0	+	chr11	69250281	69250298	35	9.30909	-
chr11	69250282	69250293	Enhancer__chr11:69250208-69250340	0	+	chr11	69250282	69250293	64	12.8966	+
chr11	69250282	69250296	Enhancer__chr11:69250208-69250340	0	+	chr11	69250282	69250296	35	8.7069	-
chr11	69250283	69250295	Enhancer__chr11:69250208-69250340	0	+	chr11	69250283	69250295	35	13.1447	-
chr11	69250284	69250294	Enhancer__chr11:69250208-69250340	0	+	chr11	69250284	69250294	50	10.7982	-
chr11	69250284	69250295	Enhancer__chr11:69250208-69250340	0	+	chr11	69250284	69250295	35	11.1057	-
chr11	69250284	69250295	Enhancer__chr11:69250208-69250340	0	+	chr11	69250284	69250295	35	13.1207	-
chr11	69250285	69250296	Enhancer__chr11:69250208-69250340	0	+	chr11	69250285	69250296	34	10.1818	-
chr11	69250344	69250360	Enhancer__chr11:69250208-69250340	0	+	chr11	69250344	69250360	3	6.16327	-
chr11	69250345	69250361	Enhancer__chr11:69250208-69250340	0	+	chr11	69250345	69250361	3	7.77586	-
chr11	69250355	69250369	Enhancer__chr11:69250208-69250340	0	+	chr11	69250355	69250369	133	11.2909	-
chr11	69250355	69250369	Enhancer__chr11:69250208-69250340	0	+	chr11	69250355	69250369	134	15.7324	-
chr11	69250363	69250373	Enhancer__chr11:69250208-69250340	0	+	chr11	69250363	69250373	163	11.8103	+
chr11	69252011	69252015	Enhancer__chr11:69251942-69252241	0	+	chr11	69252007	69252015	139	12.551	-
chr11	69252011	69252016	Enhancer__chr11:69251942-69252241	0	+	chr11	69252006	69252016	138	12.1129	-
chr11	69252011	69252016	Enhancer__chr11:69251942-69252241	0	+	chr11	69252006	69252016	138	12.4194	-
chr11	69252018	69252032	Enhancer__chr11:69251942-69252241	0	+	chr11	69252018	69252032	38	14.0962	+
chr11	69252023	69252043	Enhancer__chr11:69251942-69252241	0	+	chr11	69252023	69252043	72	6.75229	+
chr11	69252025	69252045	Enhancer__chr11:69251942-69252241	0	+	chr11	69252025	69252045	72	7.55963	+
chr11	69252029	69252041	Enhancer__chr11:69251942-69252241	0	+	chr11	69252029	69252041	35	10.6316	+
chr11	69252030	69252044	Enhancer__chr11:69251942-69252241	0	+	chr11	69252030	69252044	38	13.3462	+
chr11	69252033	69252042	Enhancer__chr11:69251942-69252241	0	+	chr11	69252033	69252042	27	9.96053	+
chr11	69252035	69252046	Enhancer__chr11:69251942-69252241	0	+	chr11	69252035	69252046	34	11.1818	+
chr11	69252036	69252046	Enhancer__chr11:69251942-69252241	0	+	chr11	69252036	69252046	34	14.7755	+
chr11	69252036	69252046	Enhancer__chr11:69251942-69252241	0	+	chr11	69252036	69252046	35	12.7041	-
chr11	69252036	69252047	Enhancer__chr11:69251942-69252241	0	+	chr11	69252036	69252047	35	11.9512	+
chr11	69252036	69252047	Enhancer__chr11:69251942-69252241	0	+	chr11	69252036	69252047	37	12.6346	+
chr11	69252051	69252072	Enhancer__chr11:69251942-69252241	0	+	chr11	69252051	69252072	186	9.03061	+
chr11	69252055	69252070	Enhancer__chr11:69251942-69252241	0	+	chr11	69252055	69252070	169	13.197	-
chr11	69252070	69252085	Enhancer__chr11:69251942-69252241	0	+	chr11	69252070	69252085	12	12.0192	-
chr11	69252082	69252093	Enhancer__chr11:69251942-69252241	0	+	chr11	69252082	69252093	64	13.7241	-
chr11	69252084	69252100	Enhancer__chr11:69251942-69252241	0	+	chr11	69252084	69252100	73	3	+
chr11	69252094	69252109	Enhancer__chr11:69251942-69252241	0	+	chr11	69252094	69252109	48	11.9455	-
chr11	69252094	69252109	Enhancer__chr11:69251942-69252241	0	+	chr11	69252094	69252109	48	8.65714	-
chr11	69252095	69252109	Enhancer__chr11:69251942-69252241	0	+	chr11	69252095	69252109	48	7.12766	-
chr11	69257062	69257072	Enhancer__chr11:69257004-69257137	0	+	chr11	69257062	69257072	82	11.0244	+
chr11	69257063	69257071	Enhancer__chr11:69257004-69257137	0	+	chr11	69257063	69257071	92	11.3939	-
chr11	69257072	69257084	Enhancer__chr11:69257004-69257137	0	+	chr11	69257072	69257084	55	10.8265	-
chr11	69257074	69257086	Enhancer__chr11:69257004-69257137	0	+	chr11	69257074	69257086	40	11.1571	-
chr11	69257077	69257088	Enhancer__chr11:69257004-69257137	0	+	chr11	69257077	69257088	35	10.1552	-
chr11	69257077	69257088	Enhancer__chr11:69257004-69257137	0	+	chr11	69257077	69257088	35	11.0081	-
chr11	69257086	69257102	Enhancer__chr11:69257004-69257137	0	+	chr11	69257086	69257102	91	7.69231	+
chr11	69257087	69257097	Enhancer__chr11:69257004-69257137	0	+	chr11	69257087	69257097	104	11.8197	+
chr11	69257087	69257097	Enhancer__chr11:69257004-69257137	0	+	chr11	69257087	69257097	104	13.4286	+
chr11	69257087	69257097	Enhancer__chr11:69257004-69257137	0	+	chr11	69257087	69257097	104	13.4615	+
chr11	69257093	69257103	Enhancer__chr11:69257004-69257137	0	+	chr11	69257093	69257103	35	11.3163	+
chr11	69257093	69257104	Enhancer__chr11:69257004-69257137	0	+	chr11	69257093	69257104	34	13.9545	-
chr11	69257105	69257119	Enhancer__chr11:69257004-69257137	0	+	chr11	69257105	69257119	52	7.47959	-
chr11	69257110	69257123	Enhancer__chr11:69257004-69257137	0	+	chr11	69257110	69257123	181	11.6885	-
chr11	69257111	69257124	Enhancer__chr11:69257004-69257137	0	+	chr11	69257111	69257124	178	9.53061	-
chr11	69257123	69257137	Enhancer__chr11:69257004-69257137	0	+	chr11	69257123	69257137	216	11.0545	-
chr11	69257145	69257162	Enhancer__chr11:69257004-69257137	0	+	chr11	69257145	69257162	35	7.36364	+
chr11	69257147	69257158	Enhancer__chr11:69257004-69257137	0	+	chr11	69257147	69257158	34	13.1061	+
chr11	69257147	69257162	Enhancer__chr11:69257004-69257137	0	+	chr11	69257147	69257162	35	9.21311	+
chr11	69257148	69257158	Enhancer__chr11:69257004-69257137	0	+	chr11	69257148	69257158	34	13.5714	+
chr11	69257148	69257158	Enhancer__chr11:69257004-69257137	0	+	chr11	69257148	69257158	35	13.2347	-
chr11	69257148	69257159	Enhancer__chr11:69257004-69257137	0	+	chr11	69257148	69257159	35	12.2927	+
chr11	69257148	69257160	Enhancer__chr11:69257004-69257137	0	+	chr11	69257148	69257160	35	11.2237	+
chr11	69257588	69257600	Enhancer__chr11:69257578-69257894	0	+	chr11	69257588	69257600	135	7.85455	+
chr11	69257590	69257600	Enhancer__chr11:69257578-69257894	0	+	chr11	69257590	69257600	135	10.5429	+
chr11	69257590	69257600	Enhancer__chr11:69257578-69257894	0	+	chr11	69257590	69257600	135	11.1702	+
chr11	69257590	69257600	Enhancer__chr11:69257578-69257894	0	+	chr11	69257590	69257600	135	11.3273	+
chr11	69257590	69257600	Enhancer__chr11:69257578-69257894	0	+	chr11	69257590	69257600	135	11.5577	+
chr11	69257590	69257600	Enhancer__chr11:69257578-69257894	0	+	chr11	69257590	69257600	135	11.569	+
chr11	69257590	69257600	Enhancer__chr11:69257578-69257894	0	+	chr11	69257590	69257600	135	11.7586	+
chr11	69257590	69257600	Enhancer__chr11:69257578-69257894	0	+	chr11	69257590	69257600	135	11.9636	+
chr11	69257590	69257600	Enhancer__chr11:69257578-69257894	0	+	chr11	69257590	69257600	135	12.0909	+
chr11	69257590	69257600	Enhancer__chr11:69257578-69257894	0	+	chr11	69257590	69257600	135	12.2931	+
chr11	69257590	69257600	Enhancer__chr11:69257578-69257894	0	+	chr11	69257590	69257600	135	12.3404	+
chr11	69257590	69257601	Enhancer__chr11:69257578-69257894	0	+	chr11	69257590	69257601	135	14.3455	-
chr11	69257591	69257602	Enhancer__chr11:69257578-69257894	0	+	chr11	69257591	69257602	135	13.4098	+
chr11	69257601	69257611	Enhancer__chr11:69257578-69257894	0	+	chr11	69257601	69257611	201	9.39623	+
chr11	69257608	69257623	Enhancer__chr11:69257578-69257894	0	+	chr11	69257608	69257623	35	10.6393	+
chr11	69257629	69257641	Enhancer__chr11:69257578-69257894	0	+	chr11	69257629	69257641	206	11.8	-
chr11	69257629	69257644	Enhancer__chr11:69257578-69257894	0	+	chr11	69257629	69257644	206	12.7606	+
chr11	69257629	69257646	Enhancer__chr11:69257578-69257894	0	+	chr11	69257629	69257646	206	10.974	+
chr11	69257629	69257646	Enhancer__chr11:69257578-69257894	0	+	chr11	69257629	69257646	206	12.039	+
chr11	69257632	69257643	Enhancer__chr11:69257578-69257894	0	+	chr11	69257632	69257643	206	13.3636	+
chr11	69257634	69257641	Enhancer__chr11:69257578-69257894	0	+	chr11	69257634	69257641	205	12.9808	+
chr11	69257634	69257641	Enhancer__chr11:69257578-69257894	0	+	chr11	69257634	69257641	206	11.4237	+
chr11	69257634	69257641	Enhancer__chr11:69257578-69257894	0	+	chr11	69257634	69257641	206	12	+
chr11	69257634	69257641	Enhancer__chr11:69257578-69257894	0	+	chr11	69257634	69257641	206	12.4364	+
chr11	69257634	69257641	Enhancer__chr11:69257578-69257894	0	+	chr11	69257634	69257641	206	12.9455	+
chr11	69257634	69257641	Enhancer__chr11:69257578-69257894	0	+	chr11	69257634	69257641	207	11.3611	+
chr11	69257634	69257642	Enhancer__chr11:69257578-69257894	0	+	chr11	69257634	69257642	205	9.92424	+
chr11	69257634	69257642	Enhancer__chr11:69257578-69257894	0	+	chr11	69257634	69257642	206	11.82	+
chr11	69257634	69257642	Enhancer__chr11:69257578-69257894	0	+	chr11	69257634	69257642	206	12.5056	+
chr11	69257636	69257646	Enhancer__chr11:69257578-69257894	0	+	chr11	69257636	69257646	112	11.0727	-
chr11	69257637	69257647	Enhancer__chr11:69257578-69257894	0	+	chr11	69257637	69257647	112	10.8182	+
chr11	69257637	69257647	Enhancer__chr11:69257578-69257894	0	+	chr11	69257637	69257647	81	9.45455	+
chr11	69257668	69257680	Enhancer__chr11:69257578-69257894	0	+	chr11	69257668	69257680	128	10.0862	-
chr11	69257683	69257698	Enhancer__chr11:69257578-69257894	0	+	chr11	69257683	69257698	147	10.1034	-
chr11	69257686	69257698	Enhancer__chr11:69257578-69257894	0	+	chr11	69257686	69257698	135	8.21818	+
chr11	69257687	69257698	Enhancer__chr11:69257578-69257894	0	+	chr11	69257687	69257698	135	11.4364	+
chr11	69257687	69257698	Enhancer__chr11:69257578-69257894	0	+	chr11	69257687	69257698	135	14.0328	+
chr11	69257688	69257698	Enhancer__chr11:69257578-69257894	0	+	chr11	69257688	69257698	135	10.8269	+
chr11	69257688	69257698	Enhancer__chr11:69257578-69257894	0	+	chr11	69257688	69257698	135	12.0851	+
chr11	69257688	69257698	Enhancer__chr11:69257578-69257894	0	+	chr11	69257688	69257698	135	12.2545	+
chr11	69257688	69257698	Enhancer__chr11:69257578-69257894	0	+	chr11	69257688	69257698	135	12.3571	+
chr11	69257688	69257698	Enhancer__chr11:69257578-69257894	0	+	chr11	69257688	69257698	135	12.5517	+
chr11	69257688	69257699	Enhancer__chr11:69257578-69257894	0	+	chr11	69257688	69257699	135	11.6182	-
chr11	69258239	69258240	Enhancer__chr11:69258094-69258432	0	+	chr11	69258226	69258240	48	11.9787	+
chr11	69258239	69258240	Enhancer__chr11:69258094-69258432	0	+	chr11	69258226	69258240	49	16.0656	+
chr11	69258239	69258240	Enhancer__chr11:69258094-69258432	0	+	chr11	69258226	69258240	49	8.45455	+
chr11	69258239	69258241	Enhancer__chr11:69258094-69258432	0	+	chr11	69258225	69258241	51	-11.0769	+
chr11	69258239	69258241	Enhancer__chr11:69258094-69258432	0	+	chr11	69258226	69258241	48	15.2545	+
chr11	69258251	69258262	Enhancer__chr11:69258094-69258432	0	+	chr11	69258251	69258262	71	10.8103	-
chr11	69258257	69258275	Enhancer__chr11:69258094-69258432	0	+	chr11	69258257	69258275	184	8.36585	+
chr11	69258261	69258271	Enhancer__chr11:69258094-69258432	0	+	chr11	69258261	69258271	187	10.8902	-
chr11	69258262	69258272	Enhancer__chr11:69258094-69258432	0	+	chr11	69258262	69258272	201	11.2542	-
chr11	69258263	69258271	Enhancer__chr11:69258094-69258432	0	+	chr11	69258263	69258271	202	12.1475	-
chr11	69258263	69258278	Enhancer__chr11:69258094-69258432	0	+	chr11	69258263	69258278	184	10.9808	-
chr11	69258264	69258279	Enhancer__chr11:69258094-69258432	0	+	chr11	69258264	69258279	35	8.78689	-
chr11	69258268	69258278	Enhancer__chr11:69258094-69258432	0	+	chr11	69258268	69258278	35	9.90816	+
chr11	69258282	69258293	Enhancer__chr11:69258094-69258432	0	+	chr11	69258282	69258293	68	11.5182	+
chr11	69258285	69258300	Enhancer__chr11:69258094-69258432	0	+	chr11	69258285	69258300	184	14.7115	+
chr11	69258288	69258306	Enhancer__chr11:69258094-69258432	0	+	chr11	69258288	69258306	184	16.061	-
chr11	69258338	69258345	Enhancer__chr11:69258094-69258432	0	+	chr11	69258338	69258345	137	11.2333	+
chr11	69258338	69258348	Enhancer__chr11:69258094-69258432	0	+	chr11	69258338	69258348	135	11.25	+
chr11	69258338	69258349	Enhancer__chr11:69258094-69258432	0	+	chr11	69258338	69258349	135	10.6182	-
chr11	69258343	69258354	Enhancer__chr11:69258094-69258432	0	+	chr11	69258343	69258359	32	17.6182	-
chr11	69258344	69258354	Enhancer__chr11:69258094-69258432	0	+	chr11	69258344	69258359	32	19.3793	-
chr11	69258345	69258354	Enhancer__chr11:69258094-69258432	0	+	chr11	69258345	69258356	63	10.1034	+
chr11	69258345	69258354	Enhancer__chr11:69258094-69258432	0	+	chr11	69258345	69258360	37	18.6207	-
chr11	69258346	69258354	Enhancer__chr11:69258094-69258432	0	+	chr11	69258346	69258357	33	14.3276	-
chr11	69258346	69258354	Enhancer__chr11:69258094-69258432	0	+	chr11	69258346	69258360	38	19.5962	-
chr11	69258349	69258354	Enhancer__chr11:69258094-69258432	0	+	chr11	69258349	69258360	35	14.1301	-
chr11	69258349	69258354	Enhancer__chr11:69258094-69258432	0	+	chr11	69258349	69258360	35	15.2069	-
chr11	69258349	69258354	Enhancer__chr11:69258094-69258432	0	+	chr11	69258349	69258360	37	17.6346	-
chr11	69258350	69258354	Enhancer__chr11:69258094-69258432	0	+	chr11	69258350	69258360	34	15.1633	-
chr11	69258350	69258354	Enhancer__chr11:69258094-69258432	0	+	chr11	69258350	69258360	35	12.4082	+
chr11	69258351	69258354	Enhancer__chr11:69258094-69258432	0	+	chr11	69258351	69258362	63	12.4483	+
chr11	69259467	69259469	intergenic__NA__chr11:69259499..69259509,-::	0	-	chr11	69259459	69259469	136	10.7317	-
chr11	69259467	69259469	intergenic__NA__chr11:69259499..69259509,-::	0	-	chr11	69259459	69259469	136	11.5354	-
chr11	69259485	69259495	intergenic__NA__chr11:69259499..69259509,-::	0	-	chr11	69259485	69259495	175	11.3077	-
chr11	69259485	69259495	intergenic__NA__chr11:69259499..69259509,-::	0	-	chr11	69259485	69259495	175	11.54	-
chr11	69259485	69259495	intergenic__NA__chr11:69259499..69259509,-::	0	-	chr11	69259485	69259495	175	11.7818	-
chr11	69259505	69259513	intergenic__NA__chr11:69259499..69259509,-::	0	-	chr11	69259505	69259513	99	11.5574	-
chr11	69259512	69259522	intergenic__NA__chr11:69259499..69259509,-::	0	-	chr11	69259512	69259522	201	10.9273	-
chr11	69259514	69259525	intergenic__NA__chr11:69259499..69259509,-::	0	-	chr11	69259514	69259525	170	4.55102	+
chr11	69259530	69259539	intergenic__NA__chr11:69259499..69259509,-::	0	-	chr11	69259530	69259539	168	11.3065	-
chr11	69259543	69259554	intergenic__NA__chr11:69259499..69259509,-::	0	-	chr11	69259543	69259554	177	15.2727	-
chr11	69259544	69259556	intergenic__NA__chr11:69259499..69259509,-::	0	-	chr11	69259544	69259556	176	12.6949	+
chr11	69259544	69259556	intergenic__NA__chr11:69259499..69259509,-::	0	-	chr11	69259544	69259556	176	13.1455	+
chr11	69259544	69259556	intergenic__NA__chr11:69259499..69259509,-::	0	-	chr11	69259544	69259556	176	13.2264	-
chr11	69259571	69259582	intergenic__NA__chr11:69259499..69259509,-::	0	-	chr11	69259571	69259591	72	14.789	+
chr11	69259573	69259582	intergenic__NA__chr11:69259499..69259509,-::	0	-	chr11	69259573	69259593	72	19.1193	+
chr11	69259575	69259582	intergenic__NA__chr11:69259499..69259509,-::	0	-	chr11	69259575	69259595	72	9.70642	+
chr11	69259577	69259582	intergenic__NA__chr11:69259499..69259509,-::	0	-	chr11	69259577	69259597	72	7.82569	+
chr11	69259579	69259582	intergenic__NA__chr11:69259499..69259509,-::	0	-	chr11	69259579	69259599	72	9.51376	+
chr11	69259581	69259582	intergenic__NA__chr11:69259499..69259509,-::	0	-	chr11	69259581	69259601	72	9.51376	+
chr11	69264641	69264642	Enhancer__chr11:69264597-69264784	0	+	chr11	69264631	69264642	170	12.5714	+
chr11	69264641	69264642	Enhancer__chr11:69264597-69264784	0	+	chr11	69264631	69264642	170	13.4545	+
chr11	69264641	69264642	Enhancer__chr11:69264597-69264784	0	+	chr11	69264633	69264642	170	16.6034	-
chr11	69264641	69264643	Enhancer__chr11:69264597-69264784	0	+	chr11	69264632	69264643	170	11.1277	-
chr11	69264641	69264643	Enhancer__chr11:69264597-69264784	0	+	chr11	69264632	69264643	170	11.4545	-
chr11	69264641	69264643	Enhancer__chr11:69264597-69264784	0	+	chr11	69264632	69264643	170	12.1489	-
chr11	69264641	69264643	Enhancer__chr11:69264597-69264784	0	+	chr11	69264632	69264643	170	17.9388	-
chr11	69264641	69264644	Enhancer__chr11:69264597-69264784	0	+	chr11	69264633	69264644	170	12.3878	-
chr11	69264641	69264644	Enhancer__chr11:69264597-69264784	0	+	chr11	69264633	69264644	170	13.2182	-
chr11	69264682	69264693	Enhancer__chr11:69264597-69264784	0	+	chr11	69264682	69264693	135	11.9636	+
chr11	69264690	69264701	Enhancer__chr11:69264597-69264784	0	+	chr11	69264690	69264701	217	12.5	-
chr11	69264691	69264702	Enhancer__chr11:69264597-69264784	0	+	chr11	69264691	69264702	216	13.6939	-
chr11	69264691	69264705	Enhancer__chr11:69264597-69264784	0	+	chr11	69264691	69264705	216	13.2	-
chr11	69264693	69264701	Enhancer__chr11:69264597-69264784	0	+	chr11	69264693	69264701	218	12.6364	+
chr11	69264700	69264712	Enhancer__chr11:69264597-69264784	0	+	chr11	69264700	69264712	114	2.10345	+
chr11	69264705	69264719	Enhancer__chr11:69264597-69264784	0	+	chr11	69264705	69264719	123	11.0345	+
chr11	69264719	69264734	Enhancer__chr11:69264597-69264784	0	+	chr11	69264719	69264734	32	7.74138	-
chr11	69264721	69264733	Enhancer__chr11:69264597-69264784	0	+	chr11	69264721	69264733	35	12.8158	-
chr11	69264721	69264733	Enhancer__chr11:69264597-69264784	0	+	chr11	69264721	69264733	39	12.1613	-
chr11	69264721	69264735	Enhancer__chr11:69264597-69264784	0	+	chr11	69264721	69264735	38	17.4615	-
chr11	69264722	69264732	Enhancer__chr11:69264597-69264784	0	+	chr11	69264722	69264732	50	10.0275	-
chr11	69264722	69264733	Enhancer__chr11:69264597-69264784	0	+	chr11	69264722	69264733	35	10.1034	-
chr11	69294627	69294630	intergenic__p1@ENST00000542064__chr11:69294647..69294668,-::	0	-	chr11	69294619	69294630	34	10.1515	+
chr11	69294631	69294645	intergenic__p1@ENST00000542064__chr11:69294647..69294668,-::	0	-	chr11	69294631	69294645	38	13.2692	+
chr11	69294676	69294691	intergenic__p1@ENST00000542064__chr11:69294647..69294668,-::	0	-	chr11	69294676	69294691	8	10.5192	+
chr11	69294677	69294691	intergenic__p1@ENST00000542064__chr11:69294647..69294668,-::	0	-	chr11	69294677	69294691	6	4.0122	+
chr11	69294677	69294691	intergenic__p1@ENST00000542064__chr11:69294647..69294668,-::	0	-	chr11	69294677	69294691	6	4.74545	+
chr11	69294677	69294691	intergenic__p1@ENST00000542064__chr11:69294647..69294668,-::	0	-	chr11	69294677	69294691	6	5.08511	+
chr11	69294677	69294691	intergenic__p1@ENST00000542064__chr11:69294647..69294668,-::	0	-	chr11	69294677	69294691	6	9.16667	+
chr11	69294677	69294693	intergenic__p1@ENST00000542064__chr11:69294647..69294668,-::	0	-	chr11	69294677	69294693	8	4.16364	+
chr11	69294684	69294699	intergenic__p1@ENST00000542064__chr11:69294647..69294668,-::	0	-	chr11	69294684	69294699	15	11	+
chr11	69294684	69294700	intergenic__p1@ENST00000542064__chr11:69294647..69294668,-::	0	-	chr11	69294684	69294700	8	1.90909	+
chr11	69294690	69294700	intergenic__p1@ENST00000542064__chr11:69294647..69294668,-::	0	-	chr11	69294690	69294700	35	10.051	+
chr11	69294690	69294701	intergenic__p1@ENST00000542064__chr11:69294647..69294668,-::	0	-	chr11	69294690	69294701	34	12.0758	-
chr11	69294691	69294699	intergenic__p1@ENST00000542064__chr11:69294647..69294668,-::	0	-	chr11	69294691	69294699	92	10.9655	+
chr11	69294711	69294720	intergenic__p1@ENST00000542064__chr11:69294647..69294668,-::	0	-	chr11	69294711	69294720	27	10.5526	-
chr11	69294711	69294726	intergenic__p1@ENST00000542064__chr11:69294647..69294668,-::	0	-	chr11	69294711	69294726	8	11.6923	+
chr11	69294712	69294728	intergenic__p1@ENST00000542064__chr11:69294647..69294668,-::	0	-	chr11	69294712	69294728	8	13.4182	+
chr11	69294722	69294736	intergenic__p1@ENST00000542064__chr11:69294647..69294668,-::	0	-	chr11	69294722	69294736	117	7.20732	+
chr11	69295514	69295515	Enhancer__chr11:69295400-69295605	0	+	chr11	69295500	69295515	37	11.8793	-
chr11	69295514	69295516	Enhancer__chr11:69295400-69295605	0	+	chr11	69295505	69295516	34	9.95455	-
chr11	69295514	69295518	Enhancer__chr11:69295400-69295605	0	+	chr11	69295510	69295518	157	10.2308	-
chr11	69295526	69295536	Enhancer__chr11:69295400-69295605	0	+	chr11	69295526	69295536	138	11.3065	-
chr11	69295526	69295536	Enhancer__chr11:69295400-69295605	0	+	chr11	69295526	69295536	138	11.8548	-
chr11	69295527	69295535	Enhancer__chr11:69295400-69295605	0	+	chr11	69295527	69295535	139	12.9796	-
chr11	69295541	69295556	Enhancer__chr11:69295400-69295605	0	+	chr11	69295541	69295556	12	11.3077	-
chr11	69295546	69295559	Enhancer__chr11:69295400-69295605	0	+	chr11	69295546	69295559	13	12.2041	-
chr11	69295547	69295561	Enhancer__chr11:69295400-69295605	0	+	chr11	69295547	69295561	180	7.16667	-
chr11	69295549	69295562	Enhancer__chr11:69295400-69295605	0	+	chr11	69295549	69295562	178	13.7143	-
chr11	69295549	69295562	Enhancer__chr11:69295400-69295605	0	+	chr11	69295549	69295562	200	11.1935	+
chr11	69295550	69295558	Enhancer__chr11:69295400-69295605	0	+	chr11	69295550	69295558	89	11.3964	-
chr11	69295576	69295589	Enhancer__chr11:69295400-69295605	0	+	chr11	69295576	69295589	13	14.4082	+
chr11	69295577	69295592	Enhancer__chr11:69295400-69295605	0	+	chr11	69295577	69295592	10	10.6286	+
chr11	69295578	69295594	Enhancer__chr11:69295400-69295605	0	+	chr11	69295578	69295594	3	-2.95918	+
chr11	69295588	69295597	Enhancer__chr11:69295400-69295605	0	+	chr11	69295588	69295597	28	10.5957	+
chr11	69295588	69295598	Enhancer__chr11:69295400-69295605	0	+	chr11	69295588	69295598	29	12.3111	+
chr11	69295588	69295602	Enhancer__chr11:69295400-69295605	0	+	chr11	69295588	69295602	123	12.7241	-
chr11	69295626	69295629	Enhancer__chr11:69295400-69295605	0	+	chr11	69295626	69295641	169	10.2424	+
chr11	69296350	69296361	Enhancer__chr11:69296310-69296479	0	+	chr11	69296350	69296361	68	10.6727	-
chr11	69296359	69296372	Enhancer__chr11:69296310-69296479	0	+	chr11	69296359	69296372	115	10.5397	+
chr11	69296362	69296374	Enhancer__chr11:69296310-69296479	0	+	chr11	69296362	69296374	114	6.56897	-
chr11	69296362	69296374	Enhancer__chr11:69296310-69296479	0	+	chr11	69296362	69296374	114	8.7931	+
chr11	69296362	69296374	Enhancer__chr11:69296310-69296479	0	+	chr11	69296362	69296374	98	10.2623	+
chr11	69296362	69296374	Enhancer__chr11:69296310-69296479	0	+	chr11	69296362	69296374	98	11.9633	+
chr11	69296362	69296374	Enhancer__chr11:69296310-69296479	0	+	chr11	69296362	69296374	98	2.67308	+
chr11	69296362	69296374	Enhancer__chr11:69296310-69296479	0	+	chr11	69296362	69296374	98	5.36735	+
chr11	69296372	69296386	Enhancer__chr11:69296310-69296479	0	+	chr11	69296372	69296386	57	10.2295	-
chr11	69296376	69296393	Enhancer__chr11:69296310-69296479	0	+	chr11	69296376	69296393	35	2.85455	-
chr11	69296379	69296390	Enhancer__chr11:69296310-69296479	0	+	chr11	69296379	69296390	37	12.8269	-
chr11	69296380	69296390	Enhancer__chr11:69296310-69296479	0	+	chr11	69296380	69296390	34	12.9184	-
chr11	69296387	69296402	Enhancer__chr11:69296310-69296479	0	+	chr11	69296387	69296402	35	9.37705	+
chr11	69296403	69296415	Enhancer__chr11:69296310-69296479	0	+	chr11	69296403	69296415	55	12.8776	+
chr11	69296403	69296415	Enhancer__chr11:69296310-69296479	0	+	chr11	69296403	69296415	55	13.5455	+
chr11	69296404	69296415	Enhancer__chr11:69296310-69296479	0	+	chr11	69296404	69296415	55	10.8182	+
chr11	69296414	69296425	Enhancer__chr11:69296310-69296479	0	+	chr11	69296414	69296425	64	11.6379	+
chr11	69296430	69296445	Enhancer__chr11:69296310-69296479	0	+	chr11	69296430	69296445	10	16.2571	+
chr11	69296430	69296445	Enhancer__chr11:69296310-69296479	0	+	chr11	69296430	69296445	8	12.0577	+
chr11	69296431	69296445	Enhancer__chr11:69296310-69296479	0	+	chr11	69296431	69296445	6	10.803	+
chr11	69296431	69296445	Enhancer__chr11:69296310-69296479	0	+	chr11	69296431	69296445	6	1.09091	+
chr11	69296431	69296445	Enhancer__chr11:69296310-69296479	0	+	chr11	69296431	69296445	6	1.57447	+
chr11	69296431	69296445	Enhancer__chr11:69296310-69296479	0	+	chr11	69296431	69296445	6	3.12195	+
chr11	69296439	69296454	Enhancer__chr11:69296310-69296479	0	+	chr11	69296439	69296454	12	11.5192	+
chr11	69296449	69296462	Enhancer__chr11:69296310-69296479	0	+	chr11	69296449	69296462	103	9.62857	-
chr11	69325415	69325425	Enhancer__chr11:69325355-69325496	0	+	chr11	69325414	69325425	34	11.9091	+
chr11	69325415	69325425	Enhancer__chr11:69325355-69325496	0	+	chr11	69325415	69325425	34	15.3878	+
chr11	69325415	69325425	Enhancer__chr11:69325355-69325496	0	+	chr11	69325415	69325425	35	13.3469	-
chr11	69325415	69325426	Enhancer__chr11:69325355-69325496	0	+	chr11	69325415	69325426	37	12.8077	+
chr11	69325426	69325439	Enhancer__chr11:69325355-69325496	0	+	chr11	69325426	69325439	92	11.0976	-
chr11	69325426	69325443	Enhancer__chr11:69325355-69325496	0	+	chr11	69325426	69325443	35	2.41818	+
chr11	69325427	69325445	Enhancer__chr11:69325355-69325496	0	+	chr11	69325427	69325445	36	10.8621	+
chr11	69325428	69325439	Enhancer__chr11:69325355-69325496	0	+	chr11	69325428	69325439	34	13.197	+
chr11	69325428	69325439	Enhancer__chr11:69325355-69325496	0	+	chr11	69325428	69325439	93	11.0606	-
chr11	69325428	69325442	Enhancer__chr11:69325355-69325496	0	+	chr11	69325428	69325442	35	13.0172	+
chr11	69325428	69325443	Enhancer__chr11:69325355-69325496	0	+	chr11	69325428	69325443	35	10.9836	+
chr11	69325429	69325439	Enhancer__chr11:69325355-69325496	0	+	chr11	69325429	69325439	92	10.8182	-
chr11	69325429	69325440	Enhancer__chr11:69325355-69325496	0	+	chr11	69325429	69325440	35	11.0081	+
chr11	69325429	69325440	Enhancer__chr11:69325355-69325496	0	+	chr11	69325429	69325440	35	9.96552	+
chr11	69325430	69325438	Enhancer__chr11:69325355-69325496	0	+	chr11	69325430	69325438	92	11.0408	-
chr11	69325430	69325438	Enhancer__chr11:69325355-69325496	0	+	chr11	69325430	69325438	92	11.2241	-
chr11	69325430	69325438	Enhancer__chr11:69325355-69325496	0	+	chr11	69325430	69325438	92	11.75	-
chr11	69325430	69325438	Enhancer__chr11:69325355-69325496	0	+	chr11	69325430	69325438	92	11.8776	-
chr11	69325430	69325438	Enhancer__chr11:69325355-69325496	0	+	chr11	69325430	69325438	92	12.7727	-
chr11	69325441	69325452	Enhancer__chr11:69325355-69325496	0	+	chr11	69325441	69325452	170	11.0213	+
chr11	69325441	69325452	Enhancer__chr11:69325355-69325496	0	+	chr11	69325441	69325452	170	12	+
chr11	69325441	69325452	Enhancer__chr11:69325355-69325496	0	+	chr11	69325441	69325452	170	12.3273	+
chr11	69325456	69325474	Enhancer__chr11:69325355-69325496	0	+	chr11	69325456	69325474	96	10.3673	+
chr11	69325456	69325474	Enhancer__chr11:69325355-69325496	0	+	chr11	69325456	69325474	96	-3.87931	+
chr11	69325474	69325488	Enhancer__chr11:69325355-69325496	0	+	chr11	69325474	69325488	38	10.8654	+
chr11	69325480	69325490	Enhancer__chr11:69325355-69325496	0	+	chr11	69325480	69325490	34	14.2041	+
chr11	69325480	69325490	Enhancer__chr11:69325355-69325496	0	+	chr11	69325480	69325490	50	10.1009	+
chr11	69325480	69325491	Enhancer__chr11:69325355-69325496	0	+	chr11	69325480	69325491	35	13.5122	+
chr11	69325480	69325491	Enhancer__chr11:69325355-69325496	0	+	chr11	69325480	69325491	35	14.3621	+
chr11	69325480	69325491	Enhancer__chr11:69325355-69325496	0	+	chr11	69325480	69325491	37	16.8654	+
chr11	69325480	69325494	Enhancer__chr11:69325355-69325496	0	+	chr11	69325480	69325494	38	21	+
chr11	69325480	69325495	Enhancer__chr11:69325355-69325496	0	+	chr11	69325480	69325495	37	17.1552	+
chr11	69325481	69325491	Enhancer__chr11:69325355-69325496	0	+	chr11	69325481	69325491	50	10.2385	+
chr11	69325481	69325496	Enhancer__chr11:69325355-69325496	0	+	chr11	69325481	69325496	32	10.7586	+
chr11	69325481	69325497	Enhancer__chr11:69325355-69325496	0	+	chr11	69325481	69325497	32	12.0364	+
chr11	69325484	69325495	Enhancer__chr11:69325355-69325496	0	+	chr11	69325484	69325495	63	12.0862	-
chr11	69325485	69325496	Enhancer__chr11:69325355-69325496	0	+	chr11	69325485	69325496	34	10.803	+
chr11	69325486	69325496	Enhancer__chr11:69325355-69325496	0	+	chr11	69325486	69325496	34	14.3061	+
chr11	69325486	69325496	Enhancer__chr11:69325355-69325496	0	+	chr11	69325486	69325496	35	13.3469	-
chr11	69325486	69325497	Enhancer__chr11:69325355-69325496	0	+	chr11	69325486	69325497	35	12.7642	+
chr11	69325487	69325502	Enhancer__chr11:69325355-69325496	0	+	chr11	69325487	69325502	32	14.1724	+
chr11	69325487	69325503	Enhancer__chr11:69325355-69325496	0	+	chr11	69325487	69325503	32	15.3273	+
chr11	69325489	69325500	Enhancer__chr11:69325355-69325496	0	+	chr11	69325489	69325500	33	10.1207	+
chr11	69325509	69325520	Enhancer__chr11:69325355-69325496	0	+	chr11	69325509	69325520	68	11.5545	-
chr11	69325513	69325525	Enhancer__chr11:69325355-69325496	0	+	chr11	69325513	69325525	59	12.0408	-
chr11	69332627	69332628	Enhancer__chr11:69332480-69332708	0	+	chr11	69332613	69332628	37	14.0862	-
chr11	69332627	69332628	Enhancer__chr11:69332480-69332708	0	+	chr11	69332618	69332628	34	13.5918	-
chr11	69332627	69332628	Enhancer__chr11:69332480-69332708	0	+	chr11	69332618	69332628	35	14.5306	+
chr11	69332627	69332629	Enhancer__chr11:69332480-69332708	0	+	chr11	69332614	69332629	35	8.85246	-
chr11	69332627	69332629	Enhancer__chr11:69332480-69332708	0	+	chr11	69332618	69332629	34	12.0909	-
chr11	69332627	69332631	Enhancer__chr11:69332480-69332708	0	+	chr11	69332614	69332631	35	2.98182	-
chr11	69332639	69332651	Enhancer__chr11:69332480-69332708	0	+	chr11	69332639	69332651	214	8.85484	+
chr11	69332639	69332653	Enhancer__chr11:69332480-69332708	0	+	chr11	69332639	69332653	215	10.5273	+
chr11	69332639	69332654	Enhancer__chr11:69332480-69332708	0	+	chr11	69332639	69332654	214	8.5	+
chr11	69332661	69332669	Enhancer__chr11:69332480-69332708	0	+	chr11	69332661	69332669	201	10.1712	+
chr11	69332661	69332669	Enhancer__chr11:69332480-69332708	0	+	chr11	69332661	69332669	201	10.5085	+
chr11	69332661	69332669	Enhancer__chr11:69332480-69332708	0	+	chr11	69332661	69332669	201	10.5398	+
chr11	69332661	69332669	Enhancer__chr11:69332480-69332708	0	+	chr11	69332661	69332669	201	10.6786	+
chr11	69332661	69332669	Enhancer__chr11:69332480-69332708	0	+	chr11	69332661	69332669	201	10.8	+
chr11	69332662	69332673	Enhancer__chr11:69332480-69332708	0	+	chr11	69332662	69332673	177	12.9899	-
chr11	69332663	69332675	Enhancer__chr11:69332480-69332708	0	+	chr11	69332663	69332675	176	11.678	+
chr11	69332663	69332675	Enhancer__chr11:69332480-69332708	0	+	chr11	69332663	69332675	176	12.0545	+
chr11	69332663	69332675	Enhancer__chr11:69332480-69332708	0	+	chr11	69332663	69332675	176	13.0943	+
chr11	69332724	69332738	Enhancer__chr11:69332480-69332708	0	+	chr11	69332724	69332738	197	10.9524	-
chr11	69332728	69332742	Enhancer__chr11:69332480-69332708	0	+	chr11	69332728	69332742	197	11.6905	+
chr1	169337000	169337010	div_pc__p1@NME7__chr1:169337004..169337045,-::	0	-	chr1	169336998	169337010	39	11.4032	+
chr1	169337000	169337017	div_pc__p1@NME7__chr1:169337004..169337045,-::	0	-	chr1	169336997	169337017	72	8.88991	+
chr1	169337000	169337018	div_pc__p1@NME7__chr1:169337004..169337045,-::	0	-	chr1	169336998	169337018	72	7.49541	+
chr1	169337001	169337013	div_pc__p1@NME7__chr1:169337004..169337045,-::	0	-	chr1	169337001	169337013	39	11.4032	+
chr1	169337004	169337016	div_pc__p1@NME7__chr1:169337004..169337045,-::	0	-	chr1	169337004	169337016	39	11.0323	+
chr1	169337020	169337036	div_pc__p1@NME7__chr1:169337004..169337045,-::	0	-	chr1	169337020	169337036	122	11.1212	+
chr1	169337020	169337036	div_pc__p1@NME7__chr1:169337004..169337045,-::	0	-	chr1	169337020	169337036	122	11.7121	+
chr1	169337020	169337036	div_pc__p1@NME7__chr1:169337004..169337045,-::	0	-	chr1	169337020	169337036	122	12.2759	+
chr1	169337020	169337036	div_pc__p1@NME7__chr1:169337004..169337045,-::	0	-	chr1	169337020	169337036	122	7.71429	+
chr1	169337021	169337035	div_pc__p1@NME7__chr1:169337004..169337045,-::	0	-	chr1	169337021	169337035	123	11.2414	+
chr1	169337035	169337052	div_pc__p1@NME7__chr1:169337004..169337045,-::	0	-	chr1	169337035	169337052	35	20.3455	+
chr1	169337037	169337048	div_pc__p1@NME7__chr1:169337004..169337045,-::	0	-	chr1	169337037	169337048	34	14.3485	+
chr1	169337037	169337051	div_pc__p1@NME7__chr1:169337004..169337045,-::	0	-	chr1	169337037	169337051	35	15.0345	+
chr1	169337037	169337052	div_pc__p1@NME7__chr1:169337004..169337045,-::	0	-	chr1	169337037	169337052	35	11.6393	+
chr1	169337038	169337048	div_pc__p1@NME7__chr1:169337004..169337045,-::	0	-	chr1	169337038	169337048	34	16.2041	+
chr1	169337038	169337048	div_pc__p1@NME7__chr1:169337004..169337045,-::	0	-	chr1	169337038	169337048	35	16.6939	-
chr1	169337038	169337049	div_pc__p1@NME7__chr1:169337004..169337045,-::	0	-	chr1	169337038	169337049	35	15.6341	+
chr1	169337038	169337049	div_pc__p1@NME7__chr1:169337004..169337045,-::	0	-	chr1	169337038	169337049	35	16.5345	+
chr1	169337038	169337049	div_pc__p1@NME7__chr1:169337004..169337045,-::	0	-	chr1	169337038	169337049	37	16.2692	+
chr1	169337038	169337050	div_pc__p1@NME7__chr1:169337004..169337045,-::	0	-	chr1	169337038	169337050	35	17.25	+
chr1	169337038	169337052	div_pc__p1@NME7__chr1:169337004..169337045,-::	0	-	chr1	169337038	169337052	38	14.2885	+
chr1	169337038	169337053	div_pc__p1@NME7__chr1:169337004..169337045,-::	0	-	chr1	169337038	169337053	37	16.9655	+
chr1	169337060	169337077	div_pc__p1@NME7__chr1:169337004..169337045,-::	0	-	chr1	169337060	169337077	88	12.0132	-
chr1	169337075	169337090	div_pc__p1@NME7__chr1:169337004..169337045,-::	0	-	chr1	169337075	169337090	37	14.4655	+
chr1	169337093	169337109	div_pc__p1@NME7__chr1:169337004..169337045,-::	0	-	chr1	169337093	169337109	32	10.2	-
chr1	169337106	169337115	div_pc__p1@NME7__chr1:169337004..169337045,-::	0	-	chr1	169337106	169337117	188	12.2931	+
chr1	169337109	169337115	div_pc__p1@NME7__chr1:169337004..169337045,-::	0	-	chr1	169337109	169337120	103	11.1633	-
chr1	169337110	169337115	div_pc__p1@NME7__chr1:169337004..169337045,-::	0	-	chr1	169337110	169337120	103	14.8103	-
chr1	169337157	169337166	div_pc__p2@BLZF1__chr1:169337172..169337250,+::	0	+	chr1	169337154	169337166	55	10.7455	-
chr1	169337157	169337166	div_pc__p2@BLZF1__chr1:169337172..169337250,+::	0	+	chr1	169337154	169337166	55	11.0102	-
chr1	169337157	169337166	div_pc__p2@BLZF1__chr1:169337172..169337250,+::	0	+	chr1	169337155	169337166	55	15.2545	-
chr1	169337169	169337180	div_pc__p2@BLZF1__chr1:169337172..169337250,+::	0	+	chr1	169337169	169337180	120	11.0758	+
chr1	169337181	169337192	div_pc__p2@BLZF1__chr1:169337172..169337250,+::	0	+	chr1	169337181	169337192	135	10.377	-
chr1	169337182	169337193	div_pc__p2@BLZF1__chr1:169337172..169337250,+::	0	+	chr1	169337182	169337193	135	12.6909	+
chr1	169337183	169337193	div_pc__p2@BLZF1__chr1:169337172..169337250,+::	0	+	chr1	169337183	169337193	135	10.4143	-
chr1	169337183	169337193	div_pc__p2@BLZF1__chr1:169337172..169337250,+::	0	+	chr1	169337183	169337193	135	11	-
chr1	169337183	169337193	div_pc__p2@BLZF1__chr1:169337172..169337250,+::	0	+	chr1	169337183	169337193	135	11.2128	-
chr1	169337183	169337193	div_pc__p2@BLZF1__chr1:169337172..169337250,+::	0	+	chr1	169337183	169337193	135	11.2727	-
chr1	169337183	169337193	div_pc__p2@BLZF1__chr1:169337172..169337250,+::	0	+	chr1	169337183	169337193	135	11.3793	-
chr1	169337183	169337193	div_pc__p2@BLZF1__chr1:169337172..169337250,+::	0	+	chr1	169337183	169337193	135	11.7931	-
chr1	169337183	169337194	div_pc__p2@BLZF1__chr1:169337172..169337250,+::	0	+	chr1	169337183	169337194	135	9.93443	-
chr1	169337189	169337210	div_pc__p2@BLZF1__chr1:169337172..169337250,+::	0	+	chr1	169337189	169337210	140	12.1935	+
chr1	169337193	169337208	div_pc__p2@BLZF1__chr1:169337172..169337250,+::	0	+	chr1	169337193	169337208	141	-1.41818	-
chr1	169337197	169337210	div_pc__p2@BLZF1__chr1:169337172..169337250,+::	0	+	chr1	169337197	169337210	135	12.2414	-
chr1	169337198	169337208	div_pc__p2@BLZF1__chr1:169337172..169337250,+::	0	+	chr1	169337198	169337208	135	11.2714	-
chr1	169337198	169337208	div_pc__p2@BLZF1__chr1:169337172..169337250,+::	0	+	chr1	169337198	169337208	135	11.3966	-
chr1	169337198	169337208	div_pc__p2@BLZF1__chr1:169337172..169337250,+::	0	+	chr1	169337198	169337208	135	11.4182	-
chr1	169337198	169337208	div_pc__p2@BLZF1__chr1:169337172..169337250,+::	0	+	chr1	169337198	169337208	135	11.5	-
chr1	169337198	169337208	div_pc__p2@BLZF1__chr1:169337172..169337250,+::	0	+	chr1	169337198	169337208	135	11.5745	-
chr1	169337198	169337208	div_pc__p2@BLZF1__chr1:169337172..169337250,+::	0	+	chr1	169337198	169337208	135	11.7021	-
chr1	169337198	169337208	div_pc__p2@BLZF1__chr1:169337172..169337250,+::	0	+	chr1	169337198	169337208	135	11.8028	-
chr1	169337198	169337208	div_pc__p2@BLZF1__chr1:169337172..169337250,+::	0	+	chr1	169337198	169337208	135	11.9455	-
chr1	169337198	169337208	div_pc__p2@BLZF1__chr1:169337172..169337250,+::	0	+	chr1	169337198	169337208	135	12.1273	-
chr1	169337198	169337208	div_pc__p2@BLZF1__chr1:169337172..169337250,+::	0	+	chr1	169337198	169337208	135	12.6207	-
chr1	169337198	169337208	div_pc__p2@BLZF1__chr1:169337172..169337250,+::	0	+	chr1	169337198	169337208	135	12.8077	-
chr1	169337198	169337208	div_pc__p2@BLZF1__chr1:169337172..169337250,+::	0	+	chr1	169337198	169337208	135	12.8966	-
chr1	169337198	169337209	div_pc__p2@BLZF1__chr1:169337172..169337250,+::	0	+	chr1	169337198	169337209	135	12.4262	-
chr1	169337198	169337209	div_pc__p2@BLZF1__chr1:169337172..169337250,+::	0	+	chr1	169337198	169337209	135	12.9273	-
chr1	169337198	169337210	div_pc__p2@BLZF1__chr1:169337172..169337250,+::	0	+	chr1	169337198	169337210	135	12.1639	-
chr1	169337198	169337210	div_pc__p2@BLZF1__chr1:169337172..169337250,+::	0	+	chr1	169337198	169337210	135	9.56364	-
chr1	169337198	169337210	div_pc__p2@BLZF1__chr1:169337172..169337250,+::	0	+	chr1	169337198	169337210	135	9.60656	-
chr1	169337198	169337212	div_pc__p2@BLZF1__chr1:169337172..169337250,+::	0	+	chr1	169337198	169337212	133	6.69091	-
chr1	169337198	169337212	div_pc__p2@BLZF1__chr1:169337172..169337250,+::	0	+	chr1	169337198	169337212	134	14.2958	-
chr1	169337207	169337224	div_pc__p2@BLZF1__chr1:169337172..169337250,+::	0	+	chr1	169337207	169337224	211	11.8947	-
chr1	169337210	169337223	div_pc__p2@BLZF1__chr1:169337172..169337250,+::	0	+	chr1	169337210	169337223	103	11.0204	-
chr1	169337211	169337225	div_pc__p2@BLZF1__chr1:169337172..169337250,+::	0	+	chr1	169337211	169337225	102	12.0789	-
chr1	169337212	169337225	div_pc__p2@BLZF1__chr1:169337172..169337250,+::	0	+	chr1	169337212	169337225	103	11.3143	-
chr1	169337213	169337223	div_pc__p2@BLZF1__chr1:169337172..169337250,+::	0	+	chr1	169337213	169337223	102	10.8636	-
chr1	169337213	169337223	div_pc__p2@BLZF1__chr1:169337172..169337250,+::	0	+	chr1	169337213	169337223	103	11.8	-
chr1	169337213	169337223	div_pc__p2@BLZF1__chr1:169337172..169337250,+::	0	+	chr1	169337213	169337223	103	12.6364	+
chr1	169337213	169337223	div_pc__p2@BLZF1__chr1:169337172..169337250,+::	0	+	chr1	169337213	169337223	105	14.122	-
chr1	169337213	169337224	div_pc__p2@BLZF1__chr1:169337172..169337250,+::	0	+	chr1	169337213	169337224	103	14.0612	+
chr1	169337213	169337224	div_pc__p2@BLZF1__chr1:169337172..169337250,+::	0	+	chr1	169337213	169337224	103	14.3265	+
chr1	169337220	169337232	div_pc__p2@BLZF1__chr1:169337172..169337250,+::	0	+	chr1	169337220	169337232	135	11.7377	+
chr1	169337220	169337232	div_pc__p2@BLZF1__chr1:169337172..169337250,+::	0	+	chr1	169337220	169337232	135	12.5082	+
chr1	169337220	169337232	div_pc__p2@BLZF1__chr1:169337172..169337250,+::	0	+	chr1	169337220	169337232	135	12.9273	+
chr1	169337220	169337233	div_pc__p2@BLZF1__chr1:169337172..169337250,+::	0	+	chr1	169337220	169337233	135	8.12069	+
chr1	169337221	169337232	div_pc__p2@BLZF1__chr1:169337172..169337250,+::	0	+	chr1	169337221	169337232	135	12.4909	+
chr1	169337221	169337232	div_pc__p2@BLZF1__chr1:169337172..169337250,+::	0	+	chr1	169337221	169337232	135	9.61818	+
chr1	169337222	169337232	div_pc__p2@BLZF1__chr1:169337172..169337250,+::	0	+	chr1	169337222	169337232	135	10.5957	+
chr1	169337222	169337232	div_pc__p2@BLZF1__chr1:169337172..169337250,+::	0	+	chr1	169337222	169337232	135	10.9091	+
chr1	169337222	169337232	div_pc__p2@BLZF1__chr1:169337172..169337250,+::	0	+	chr1	169337222	169337232	135	11.1552	+
chr1	169337222	169337232	div_pc__p2@BLZF1__chr1:169337172..169337250,+::	0	+	chr1	169337222	169337232	135	11.3455	+
chr1	169337222	169337232	div_pc__p2@BLZF1__chr1:169337172..169337250,+::	0	+	chr1	169337222	169337232	135	11.4909	+
chr1	169337222	169337232	div_pc__p2@BLZF1__chr1:169337172..169337250,+::	0	+	chr1	169337222	169337232	135	11.5862	+
chr1	169337222	169337232	div_pc__p2@BLZF1__chr1:169337172..169337250,+::	0	+	chr1	169337222	169337232	135	11.8269	+
chr1	169337222	169337232	div_pc__p2@BLZF1__chr1:169337172..169337250,+::	0	+	chr1	169337222	169337232	135	11.9014	+
chr1	169337222	169337232	div_pc__p2@BLZF1__chr1:169337172..169337250,+::	0	+	chr1	169337222	169337232	135	12.6809	+
chr1	169337222	169337232	div_pc__p2@BLZF1__chr1:169337172..169337250,+::	0	+	chr1	169337222	169337232	135	12.931	+
chr1	169337222	169337232	div_pc__p2@BLZF1__chr1:169337172..169337250,+::	0	+	chr1	169337222	169337232	135	13.4423	+
chr1	169337222	169337233	div_pc__p2@BLZF1__chr1:169337172..169337250,+::	0	+	chr1	169337222	169337233	135	11.5636	-
chr1	169337223	169337234	div_pc__p2@BLZF1__chr1:169337172..169337250,+::	0	+	chr1	169337223	169337234	135	10.8033	+
chr11	69339366	69339368	Enhancer__chr11:69339069-69339664	0	+	chr11	69339354	69339368	38	9.55769	+
chr11	69339366	69339369	Enhancer__chr11:69339069-69339664	0	+	chr11	69339358	69339369	64	14.7759	-
chr11	69339376	69339390	Enhancer__chr11:69339069-69339664	0	+	chr11	69339376	69339390	38	15.1346	-
chr11	69339376	69339393	Enhancer__chr11:69339069-69339664	0	+	chr11	69339376	69339393	35	4.56364	-
chr11	69339377	69339391	Enhancer__chr11:69339069-69339664	0	+	chr11	69339377	69339391	35	10.4655	-
chr11	69339378	69339390	Enhancer__chr11:69339069-69339664	0	+	chr11	69339378	69339390	35	13.7632	-
chr11	69339379	69339390	Enhancer__chr11:69339069-69339664	0	+	chr11	69339379	69339390	35	13.3448	-
chr11	69339379	69339390	Enhancer__chr11:69339069-69339664	0	+	chr11	69339379	69339390	35	14.4553	-
chr11	69339379	69339395	Enhancer__chr11:69339069-69339664	0	+	chr11	69339379	69339395	32	11.8182	-
chr11	69339380	69339395	Enhancer__chr11:69339069-69339664	0	+	chr11	69339380	69339395	32	11.2931	-
chr11	69339382	69339393	Enhancer__chr11:69339069-69339664	0	+	chr11	69339382	69339393	33	13.0862	-
chr11	69339382	69339396	Enhancer__chr11:69339069-69339664	0	+	chr11	69339382	69339396	38	14.1538	-
chr11	69339382	69339397	Enhancer__chr11:69339069-69339664	0	+	chr11	69339382	69339397	35	9.45902	-
chr11	69339385	69339396	Enhancer__chr11:69339069-69339664	0	+	chr11	69339385	69339396	35	10.8374	-
chr11	69339396	69339404	Enhancer__chr11:69339069-69339664	0	+	chr11	69339396	69339404	99	11.5574	+
chr11	69339410	69339431	Enhancer__chr11:69339069-69339664	0	+	chr11	69339410	69339431	31	4.68367	-
chr11	69339414	69339423	Enhancer__chr11:69339069-69339664	0	+	chr11	69339414	69339423	28	10.617	+
chr11	69339414	69339424	Enhancer__chr11:69339069-69339664	0	+	chr11	69339414	69339424	29	12.2	+
chr11	69339427	69339438	Enhancer__chr11:69339069-69339664	0	+	chr11	69339427	69339438	35	12.3984	-
chr11	69339428	69339438	Enhancer__chr11:69339069-69339664	0	+	chr11	69339428	69339438	34	12.4694	-
chr11	69339463	69339474	Enhancer__chr11:69339069-69339664	0	+	chr11	69339463	69339474	135	12.7377	-
chr11	69339464	69339475	Enhancer__chr11:69339069-69339664	0	+	chr11	69339464	69339475	135	14.8364	+
chr11	69339464	69339477	Enhancer__chr11:69339069-69339664	0	+	chr11	69339464	69339477	135	8.81034	-
chr11	69339465	69339475	Enhancer__chr11:69339069-69339664	0	+	chr11	69339465	69339475	135	11.5517	-
chr11	69339465	69339475	Enhancer__chr11:69339069-69339664	0	+	chr11	69339465	69339475	135	11.6143	-
chr11	69339465	69339475	Enhancer__chr11:69339069-69339664	0	+	chr11	69339465	69339475	135	12.3846	-
chr11	69339465	69339476	Enhancer__chr11:69339069-69339664	0	+	chr11	69339465	69339476	135	11.7455	-
chr11	69339465	69339477	Enhancer__chr11:69339069-69339664	0	+	chr11	69339465	69339477	135	7.83636	-
chr11	69339465	69339477	Enhancer__chr11:69339069-69339664	0	+	chr11	69339465	69339477	135	8.93443	-
chr11	69339479	69339481	Enhancer__chr11:69339069-69339664	0	+	chr11	69339479	69339492	103	9.44286	+
chr11	69346077	69346087	Enhancer__chr11:69346022-69346158	0	+	chr11	69346074	69346087	126	17.5854	-
chr11	69346077	69346087	Enhancer__chr11:69346022-69346158	0	+	chr11	69346074	69346087	126	18.7455	-
chr11	69346077	69346087	Enhancer__chr11:69346022-69346158	0	+	chr11	69346074	69346087	126	19.4754	-
chr11	69346078	69346089	Enhancer__chr11:69346022-69346158	0	+	chr11	69346078	69346089	145	10.8571	+
chr11	69346107	69346119	Enhancer__chr11:69346022-69346158	0	+	chr11	69346107	69346119	35	10.6711	+
chr11	69346111	69346121	Enhancer__chr11:69346022-69346158	0	+	chr11	69346111	69346121	50	11.1743	+
chr11	69346114	69346124	Enhancer__chr11:69346022-69346158	0	+	chr11	69346114	69346124	34	14.2041	+
chr11	69346114	69346124	Enhancer__chr11:69346022-69346158	0	+	chr11	69346114	69346124	50	10.1009	+
chr11	69346114	69346125	Enhancer__chr11:69346022-69346158	0	+	chr11	69346114	69346125	35	11.0976	+
chr11	69346114	69346125	Enhancer__chr11:69346022-69346158	0	+	chr11	69346114	69346125	37	13.6538	+
chr11	69346114	69346129	Enhancer__chr11:69346022-69346158	0	+	chr11	69346114	69346129	37	11.7069	+
chr11	69346121	69346142	Enhancer__chr11:69346022-69346158	0	+	chr11	69346121	69346142	31	5.20408	+
chr11	69346122	69346141	Enhancer__chr11:69346022-69346158	0	+	chr11	69346122	69346141	58	9.42623	+
chr11	69346139	69346154	Enhancer__chr11:69346022-69346158	0	+	chr11	69346139	69346154	53	5.77528	+
chr11	69346140	69346153	Enhancer__chr11:69346022-69346158	0	+	chr11	69346140	69346153	103	9.85714	-
chr11	69346168	69346179	Enhancer__chr11:69346022-69346158	0	+	chr11	69346168	69346179	55	11.8909	-
chr11	69354742	69354749	Enhancer__chr11:69354665-69354834	0	+	chr11	69354739	69354749	132	8.96939	-
chr11	69354773	69354787	Enhancer__chr11:69354665-69354834	0	+	chr11	69354773	69354787	56	11.8333	-
chr11	69354786	69354801	Enhancer__chr11:69354665-69354834	0	+	chr11	69354786	69354801	10	8.62857	-
chr11	69354839	69354854	Enhancer__chr11:69354665-69354834	0	+	chr11	69354839	69354854	197	12.661	-
chr11	69354840	69354852	Enhancer__chr11:69354665-69354834	0	+	chr11	69354840	69354852	197	9.01613	-
chr11	69354840	69354852	Enhancer__chr11:69354665-69354834	0	+	chr11	69354840	69354852	197	9.85455	-
chr1	16939987	16939993	protein_coding__p1@NBPF1__chr1:16940002..16940105,-::	0	-	chr1	16939978	16939993	108	9.75758	+
chr1	16940038	16940049	protein_coding__p1@NBPF1__chr1:16940002..16940105,-::	0	-	chr1	16940038	16940049	61	9.70909	-
chr1	16940044	16940055	protein_coding__p1@NBPF1__chr1:16940002..16940105,-::	0	-	chr1	16940044	16940055	61	16.1636	-
chr1	16940045	16940056	protein_coding__p1@NBPF1__chr1:16940002..16940105,-::	0	-	chr1	16940045	16940056	61	18.0727	+
chr1	16940079	16940097	protein_coding__p1@NBPF1__chr1:16940002..16940105,-::	0	-	chr1	16940079	16940097	36	12.6552	-
chr1	16940081	16940096	protein_coding__p1@NBPF1__chr1:16940002..16940105,-::	0	-	chr1	16940081	16940096	35	11	-
chr1	16940081	16940098	protein_coding__p1@NBPF1__chr1:16940002..16940105,-::	0	-	chr1	16940081	16940098	35	6.6	-
chr1	16940082	16940096	protein_coding__p1@NBPF1__chr1:16940002..16940105,-::	0	-	chr1	16940082	16940096	35	15.2414	-
chr1	16940083	16940095	protein_coding__p1@NBPF1__chr1:16940002..16940105,-::	0	-	chr1	16940083	16940095	35	14.8684	-
chr1	16940084	16940095	protein_coding__p1@NBPF1__chr1:16940002..16940105,-::	0	-	chr1	16940084	16940095	35	13.0244	-
chr1	16940084	16940095	protein_coding__p1@NBPF1__chr1:16940002..16940105,-::	0	-	chr1	16940084	16940095	35	14.0345	-
chr1	16940085	16940096	protein_coding__p1@NBPF1__chr1:16940002..16940105,-::	0	-	chr1	16940085	16940096	34	12.3636	-
chr1	16940089	16940102	protein_coding__p1@NBPF1__chr1:16940002..16940105,-::	0	-	chr1	16940089	16940106	11	5.07576	+
chr1	16940090	16940102	protein_coding__p1@NBPF1__chr1:16940002..16940105,-::	0	-	chr1	16940090	16940105	12	11.0962	+
chr1	169429708	169429727	protein_coding__p1@ENST00000445428__chr1:169429732..169429743,-::	0	-	chr1	169429708	169429727	58	9.7377	-
chr1	169429711	169429725	protein_coding__p1@ENST00000445428__chr1:169429732..169429743,-::	0	-	chr1	169429711	169429725	38	13.5577	+
chr1	169429715	169429726	protein_coding__p1@ENST00000445428__chr1:169429732..169429743,-::	0	-	chr1	169429715	169429726	55	12.5818	+
chr1	169429746	169429756	protein_coding__p1@ENST00000445428__chr1:169429732..169429743,-::	0	-	chr1	169429746	169429756	34	15.3878	-
chr1	169429746	169429756	protein_coding__p1@ENST00000445428__chr1:169429732..169429743,-::	0	-	chr1	169429746	169429756	35	13.3469	+
chr1	169429746	169429757	protein_coding__p1@ENST00000445428__chr1:169429732..169429743,-::	0	-	chr1	169429746	169429757	34	11.2121	-
chr1	169429751	169429765	protein_coding__p1@ENST00000445428__chr1:169429732..169429743,-::	0	-	chr1	169429751	169429765	52	7.86735	+
chr1	169429752	169429764	protein_coding__p1@ENST00000445428__chr1:169429732..169429743,-::	0	-	chr1	169429752	169429764	60	10.2879	-
chr1	169429753	169429764	protein_coding__p1@ENST00000445428__chr1:169429732..169429743,-::	0	-	chr1	169429753	169429764	61	13.8	-
chr1	169429755	169429765	protein_coding__p1@ENST00000445428__chr1:169429732..169429743,-::	0	-	chr1	169429755	169429765	114	9.75524	+
chr11	694357	694359	protein_coding__NA__chr11:694437..694439,+::	0	+	chr11	694350	694359	101	13.0233	+
chr11	694357	694360	protein_coding__NA__chr11:694437..694439,+::	0	+	chr11	694347	694360	103	12.2245	-
chr11	694357	694360	protein_coding__NA__chr11:694437..694439,+::	0	+	chr11	694350	694360	103	11.0517	-
chr11	694357	694360	protein_coding__NA__chr11:694437..694439,+::	0	+	chr11	694350	694360	104	13.3269	-
chr11	694357	694360	protein_coding__NA__chr11:694437..694439,+::	0	+	chr11	694350	694360	104	14	-
chr11	694357	694360	protein_coding__NA__chr11:694437..694439,+::	0	+	chr11	694350	694360	104	14.1224	-
chr11	694357	694361	protein_coding__NA__chr11:694437..694439,+::	0	+	chr11	694352	694361	100	14.4	-
chr11	694357	694369	protein_coding__NA__chr11:694437..694439,+::	0	+	chr11	694352	694369	35	3.30909	-
chr11	694379	694393	protein_coding__NA__chr11:694437..694439,+::	0	+	chr11	694379	694393	107	7.59091	-
chr11	694380	694390	protein_coding__NA__chr11:694437..694439,+::	0	+	chr11	694380	694390	110	12.6721	+
chr11	694380	694390	protein_coding__NA__chr11:694437..694439,+::	0	+	chr11	694380	694390	110	13.0408	+
chr11	694380	694391	protein_coding__NA__chr11:694437..694439,+::	0	+	chr11	694380	694391	109	15.0408	-
chr11	694380	694391	protein_coding__NA__chr11:694437..694439,+::	0	+	chr11	694380	694391	110	13	-
chr11	694380	694394	protein_coding__NA__chr11:694437..694439,+::	0	+	chr11	694380	694394	49	7.67213	-
chr11	694381	694391	protein_coding__NA__chr11:694437..694439,+::	0	+	chr11	694381	694391	109	11.9878	+
chr11	694381	694391	protein_coding__NA__chr11:694437..694439,+::	0	+	chr11	694381	694391	110	10.4231	-
chr11	694381	694391	protein_coding__NA__chr11:694437..694439,+::	0	+	chr11	694381	694391	110	11.6061	+
chr11	694381	694391	protein_coding__NA__chr11:694437..694439,+::	0	+	chr11	694381	694391	110	12.4694	-
chr11	694381	694391	protein_coding__NA__chr11:694437..694439,+::	0	+	chr11	694381	694391	110	12.5192	-
chr11	694381	694391	protein_coding__NA__chr11:694437..694439,+::	0	+	chr11	694381	694391	111	10.0286	+
chr11	694381	694391	protein_coding__NA__chr11:694437..694439,+::	0	+	chr11	694381	694391	112	12.2727	-
chr11	694381	694391	protein_coding__NA__chr11:694437..694439,+::	0	+	chr11	694381	694391	112	12.8846	-
chr11	694382	694390	protein_coding__NA__chr11:694437..694439,+::	0	+	chr11	694382	694390	110	12.4098	+
chr11	694382	694390	protein_coding__NA__chr11:694437..694439,+::	0	+	chr11	694382	694390	110	12.7705	-
chr11	694383	694391	protein_coding__NA__chr11:694437..694439,+::	0	+	chr11	694383	694391	112	12.8689	-
chr11	694387	694400	protein_coding__NA__chr11:694437..694439,+::	0	+	chr11	694387	694400	103	13.1633	-
chr11	694390	694399	protein_coding__NA__chr11:694437..694439,+::	0	+	chr11	694390	694399	101	12.7209	+
chr11	694390	694400	protein_coding__NA__chr11:694437..694439,+::	0	+	chr11	694390	694400	104	11.1639	-
chr11	694390	694400	protein_coding__NA__chr11:694437..694439,+::	0	+	chr11	694390	694400	104	12.25	-
chr11	694390	694400	protein_coding__NA__chr11:694437..694439,+::	0	+	chr11	694390	694400	104	12.7347	-
chr11	694390	694401	protein_coding__NA__chr11:694437..694439,+::	0	+	chr11	694390	694401	103	11.9184	+
chr11	694390	694401	protein_coding__NA__chr11:694437..694439,+::	0	+	chr11	694390	694401	103	12.8163	+
chr11	694392	694401	protein_coding__NA__chr11:694437..694439,+::	0	+	chr11	694392	694401	100	13.6364	-
chr11	694417	694426	protein_coding__NA__chr11:694437..694439,+::	0	+	chr11	694417	694426	101	12.8605	+
chr11	694417	694427	protein_coding__NA__chr11:694437..694439,+::	0	+	chr11	694417	694427	103	11.7759	-
chr11	694417	694427	protein_coding__NA__chr11:694437..694439,+::	0	+	chr11	694417	694427	104	11.2069	-
chr11	694417	694427	protein_coding__NA__chr11:694437..694439,+::	0	+	chr11	694417	694427	104	12.8689	-
chr11	694417	694427	protein_coding__NA__chr11:694437..694439,+::	0	+	chr11	694417	694427	104	13.7308	-
chr11	694417	694427	protein_coding__NA__chr11:694437..694439,+::	0	+	chr11	694417	694427	104	14	-
chr11	694419	694428	protein_coding__NA__chr11:694437..694439,+::	0	+	chr11	694419	694428	100	14.4	-
chr11	694440	694453	protein_coding__NA__chr11:694437..694439,+::	0	+	chr11	694440	694453	103	12.5102	-
chr11	694443	694452	protein_coding__NA__chr11:694437..694439,+::	0	+	chr11	694443	694452	101	12.7209	+
chr11	694443	694453	protein_coding__NA__chr11:694437..694439,+::	0	+	chr11	694443	694453	104	11.1639	-
chr11	694443	694453	protein_coding__NA__chr11:694437..694439,+::	0	+	chr11	694443	694453	104	12.25	-
chr11	694443	694453	protein_coding__NA__chr11:694437..694439,+::	0	+	chr11	694443	694453	104	12.7347	-
chr11	694443	694454	protein_coding__NA__chr11:694437..694439,+::	0	+	chr11	694443	694454	103	11.9184	+
chr11	694443	694454	protein_coding__NA__chr11:694437..694439,+::	0	+	chr11	694443	694454	103	12.8163	+
chr11	694445	694454	protein_coding__NA__chr11:694437..694439,+::	0	+	chr11	694445	694454	100	13.6364	-
chr11	694460	694471	protein_coding__NA__chr11:694437..694439,+::	0	+	chr11	694460	694471	109	11.6327	-
chr11	694460	694471	protein_coding__NA__chr11:694437..694439,+::	0	+	chr11	694460	694471	110	11.1633	-
chr11	69451364	69451365	Enhancer__chr11:69451342-69451588	0	+	chr11	69451353	69451365	60	11.8333	+
chr11	69451376	69451394	Enhancer__chr11:69451342-69451588	0	+	chr11	69451376	69451394	182	4.49091	-
chr11	69451378	69451396	Enhancer__chr11:69451342-69451588	0	+	chr11	69451378	69451396	182	9.01818	-
chr11	69451379	69451395	Enhancer__chr11:69451342-69451588	0	+	chr11	69451379	69451395	183	0.731707	+
chr11	69451402	69451417	Enhancer__chr11:69451342-69451588	0	+	chr11	69451402	69451417	45	11.5385	-
chr11	69451410	69451422	Enhancer__chr11:69451342-69451588	0	+	chr11	69451410	69451422	60	15.4848	-
chr11	69451424	69451438	Enhancer__chr11:69451342-69451588	0	+	chr11	69451424	69451438	107	8.74242	-
chr11	69451425	69451435	Enhancer__chr11:69451342-69451588	0	+	chr11	69451425	69451435	112	15.2909	-
chr11	69451425	69451436	Enhancer__chr11:69451342-69451588	0	+	chr11	69451425	69451436	109	11.2245	-
chr11	69451425	69451436	Enhancer__chr11:69451342-69451588	0	+	chr11	69451425	69451436	110	12.2041	-
chr11	69451425	69451437	Enhancer__chr11:69451342-69451588	0	+	chr11	69451425	69451437	114	2.72414	+
chr11	69451426	69451434	Enhancer__chr11:69451342-69451588	0	+	chr11	69451426	69451434	112	14.4426	+
chr11	69451426	69451436	Enhancer__chr11:69451342-69451588	0	+	chr11	69451426	69451436	109	11.4024	+
chr11	69451426	69451436	Enhancer__chr11:69451342-69451588	0	+	chr11	69451426	69451436	110	12.102	+
chr11	69451426	69451436	Enhancer__chr11:69451342-69451588	0	+	chr11	69451426	69451436	110	12.1923	+
chr11	69451426	69451436	Enhancer__chr11:69451342-69451588	0	+	chr11	69451426	69451436	111	10.6714	-
chr11	69451426	69451436	Enhancer__chr11:69451342-69451588	0	+	chr11	69451426	69451436	112	11.9848	+
chr11	69451426	69451436	Enhancer__chr11:69451342-69451588	0	+	chr11	69451426	69451436	112	12.8689	+
chr11	69451426	69451436	Enhancer__chr11:69451342-69451588	0	+	chr11	69451426	69451436	112	13.5455	+
chr11	69451426	69451436	Enhancer__chr11:69451342-69451588	0	+	chr11	69451426	69451436	112	14.3654	+
chr11	69451426	69451436	Enhancer__chr11:69451342-69451588	0	+	chr11	69451426	69451436	114	10.6034	-
chr11	69451426	69451436	Enhancer__chr11:69451342-69451588	0	+	chr11	69451426	69451436	114	11.2909	+
chr11	69451426	69451437	Enhancer__chr11:69451342-69451588	0	+	chr11	69451426	69451437	109	10.9388	+
chr11	69451427	69451435	Enhancer__chr11:69451342-69451588	0	+	chr11	69451427	69451435	110	12.1803	-
chr11	69451427	69451435	Enhancer__chr11:69451342-69451588	0	+	chr11	69451427	69451435	110	12.7049	-
chr11	69451427	69451436	Enhancer__chr11:69451342-69451588	0	+	chr11	69451427	69451436	106	15.2472	-
chr11	69451427	69451437	Enhancer__chr11:69451342-69451588	0	+	chr11	69451427	69451437	112	12.7818	+
chr11	69451428	69451436	Enhancer__chr11:69451342-69451588	0	+	chr11	69451428	69451436	112	14.8197	-
chr11	69451430	69451444	Enhancer__chr11:69451342-69451588	0	+	chr11	69451430	69451444	38	9.82692	-
chr11	69451445	69451459	Enhancer__chr11:69451342-69451588	0	+	chr11	69451445	69451459	56	12.2121	-
chr11	69451451	69451462	Enhancer__chr11:69451342-69451588	0	+	chr11	69451451	69451462	63	13.0345	+
chr11	69451451	69451462	Enhancer__chr11:69451342-69451588	0	+	chr11	69451451	69451462	64	10.3793	+
chr11	69451463	69451473	Enhancer__chr11:69451342-69451588	0	+	chr11	69451463	69451473	138	11.7419	-
chr11	69451463	69451473	Enhancer__chr11:69451342-69451588	0	+	chr11	69451463	69451473	138	11.8065	-
chr11	69451464	69451472	Enhancer__chr11:69451342-69451588	0	+	chr11	69451464	69451472	139	11.9592	-
chr11	69451471	69451479	Enhancer__chr11:69451342-69451588	0	+	chr11	69451471	69451485	56	17.3485	+
chr11	69451474	69451479	Enhancer__chr11:69451342-69451588	0	+	chr11	69451474	69451485	61	9.09091	-
chr11	69453149	69453155	Enhancer__chr11:69452524-69453230	0	+	chr11	69453141	69453155	48	5.89362	+
chr11	69453149	69453155	Enhancer__chr11:69452524-69453230	0	+	chr11	69453143	69453155	55	11.3776	-
chr11	69453149	69453155	Enhancer__chr11:69452524-69453230	0	+	chr11	69453143	69453155	55	11.9818	+
chr11	69453149	69453156	Enhancer__chr11:69452524-69453230	0	+	chr11	69453141	69453156	48	10.9091	+
chr11	69453149	69453156	Enhancer__chr11:69452524-69453230	0	+	chr11	69453141	69453156	48	9.45714	+
chr11	69453153	69453164	Enhancer__chr11:69452524-69453230	0	+	chr11	69453153	69453164	61	15.9455	-
chr11	69453181	69453197	Enhancer__chr11:69452524-69453230	0	+	chr11	69453181	69453197	51	-8.25	-
chr11	69453215	69453229	Enhancer__chr11:69452524-69453230	0	+	chr11	69453215	69453229	38	14.4615	+
chr11	69453262	69453264	Enhancer__chr11:69452524-69453230	0	+	chr11	69453262	69453274	114	1.68966	+
chr11	69453263	69453264	Enhancer__chr11:69452524-69453230	0	+	chr11	69453263	69453273	114	10.3621	-
chr11	69453263	69453264	Enhancer__chr11:69452524-69453230	0	+	chr11	69453263	69453273	114	11.7636	+
chr11	69453263	69453264	Enhancer__chr11:69452524-69453230	0	+	chr11	69453263	69453273	114	9.90909	+
chr11	69453864	69453875	Enhancer__chr11:69453520-69454472	0	+	chr11	69453863	69453875	60	11.0455	+
chr11	69453867	69453881	Enhancer__chr11:69453520-69454472	0	+	chr11	69453867	69453881	123	10.1897	+
chr11	69453872	69453889	Enhancer__chr11:69453520-69454472	0	+	chr11	69453872	69453889	211	11.75	-
chr11	69453881	69453898	Enhancer__chr11:69453520-69454472	0	+	chr11	69453881	69453898	35	4.83636	+
chr11	69453882	69453900	Enhancer__chr11:69453520-69454472	0	+	chr11	69453882	69453900	36	9.68966	+
chr11	69453883	69453897	Enhancer__chr11:69453520-69454472	0	+	chr11	69453883	69453897	35	14	+
chr11	69453883	69453899	Enhancer__chr11:69453520-69454472	0	+	chr11	69453883	69453899	32	9.81818	+
chr11	69453884	69453894	Enhancer__chr11:69453520-69454472	0	+	chr11	69453884	69453894	35	11.4184	-
chr11	69453884	69453895	Enhancer__chr11:69453520-69454472	0	+	chr11	69453884	69453895	35	12.8293	+
chr11	69453884	69453895	Enhancer__chr11:69453520-69454472	0	+	chr11	69453884	69453895	35	14.3966	+
chr11	69453884	69453896	Enhancer__chr11:69453520-69454472	0	+	chr11	69453884	69453896	35	10.9079	+
chr11	69453886	69453904	Enhancer__chr11:69453520-69454472	0	+	chr11	69453886	69453904	184	13.2073	+
chr11	69453892	69453907	Enhancer__chr11:69453520-69454472	0	+	chr11	69453892	69453907	184	15.5	-
chr11	69453899	69453915	Enhancer__chr11:69453520-69454472	0	+	chr11	69453899	69453915	209	12.7683	+
chr11	69453900	69453912	Enhancer__chr11:69453520-69454472	0	+	chr11	69453900	69453912	209	12.05	+
chr11	69453901	69453913	Enhancer__chr11:69453520-69454472	0	+	chr11	69453901	69453913	209	11.5645	+
chr11	69453901	69453913	Enhancer__chr11:69453520-69454472	0	+	chr11	69453901	69453913	209	11.5663	+
chr11	69453902	69453911	Enhancer__chr11:69453520-69454472	0	+	chr11	69453902	69453911	209	10.3878	+
chr11	69453902	69453911	Enhancer__chr11:69453520-69454472	0	+	chr11	69453902	69453911	209	11.354	+
chr11	69453917	69453924	Enhancer__chr11:69453520-69454472	0	+	chr11	69453917	69453924	137	11.2333	-
chr11	69453937	69453947	Enhancer__chr11:69453520-69454472	0	+	chr11	69453937	69453947	50	10.7523	-
chr11	69453938	69453948	Enhancer__chr11:69453520-69454472	0	+	chr11	69453938	69453948	50	15.2202	-
chr11	69453939	69453949	Enhancer__chr11:69453520-69454472	0	+	chr11	69453939	69453949	50	10.2202	-
chr11	69453950	69453961	Enhancer__chr11:69453520-69454472	0	+	chr11	69453950	69453961	64	11.2931	-
chr1	169455147	169455148	protein_coding__p1@SLC19A2__chr1:169455172..169455226,-::	0	-	chr1	169455137	169455148	55	14.4727	+
chr1	169455223	169455239	protein_coding__p1@SLC19A2__chr1:169455172..169455226,-::	0	-	chr1	169455223	169455239	32	9.92727	+
chr1	169455225	169455236	protein_coding__p1@SLC19A2__chr1:169455172..169455226,-::	0	-	chr1	169455225	169455236	34	12.0606	+
chr1	169455226	169455241	protein_coding__p1@SLC19A2__chr1:169455172..169455226,-::	0	-	chr1	169455226	169455241	37	14.5345	+
chr1	169455230	169455245	protein_coding__p1@SLC19A2__chr1:169455172..169455226,-::	0	-	chr1	169455230	169455245	10	11.1571	-
chr1	169455236	169455250	protein_coding__p1@SLC19A2__chr1:169455172..169455226,-::	0	-	chr1	169455236	169455250	38	12.7308	+
chr1	169455239	169455253	protein_coding__p1@SLC19A2__chr1:169455172..169455226,-::	0	-	chr1	169455239	169455253	38	13.2692	+
chr1	169455240	169455255	protein_coding__p1@SLC19A2__chr1:169455172..169455226,-::	0	-	chr1	169455240	169455255	32	6.05172	+
chr1	169455253	169455262	protein_coding__p1@SLC19A2__chr1:169455172..169455226,-::	0	-	chr1	169455253	169455268	184	13.6346	+
chr1	169455256	169455262	protein_coding__p1@SLC19A2__chr1:169455172..169455226,-::	0	-	chr1	169455256	169455274	184	12.9878	-
chr1	169455260	169455262	protein_coding__p1@SLC19A2__chr1:169455172..169455226,-::	0	-	chr1	169455260	169455270	187	12.7561	+
chr1	169455261	169455262	protein_coding__p1@SLC19A2__chr1:169455172..169455226,-::	0	-	chr1	169455261	169455272	188	13.8103	+
chr11	69455843	69455853	protein_coding__p1@CCND1__chr11:69455914..69455932,+::	0	+	chr11	69455837	69455853	8	6.01818	-
chr11	69455843	69455854	protein_coding__p1@CCND1__chr11:69455914..69455932,+::	0	+	chr11	69455839	69455854	214	14.7097	-
chr11	69455843	69455854	protein_coding__p1@CCND1__chr11:69455914..69455932,+::	0	+	chr11	69455840	69455854	215	15.9455	-
chr11	69455843	69455854	protein_coding__p1@CCND1__chr11:69455914..69455932,+::	0	+	chr11	69455842	69455854	214	18.8387	-
chr11	69455863	69455877	protein_coding__p1@CCND1__chr11:69455914..69455932,+::	0	+	chr11	69455863	69455877	179	6.45714	+
chr11	69455899	69455914	protein_coding__p1@CCND1__chr11:69455914..69455932,+::	0	+	chr11	69455899	69455914	8	12.5385	+
chr11	69455915	69455934	protein_coding__p1@CCND1__chr11:69455914..69455932,+::	0	+	chr11	69455915	69455934	58	12.8525	+
chr1	169464464	169464465	Enhancer__chr1:169464285-169464545	0	+	chr1	169464451	169464465	52	6.4898	+
chr1	169464479	169464493	Enhancer__chr1:169464285-169464545	0	+	chr1	169464479	169464493	107	9.68182	-
chr1	169464508	169464519	Enhancer__chr1:169464285-169464545	0	+	chr1	169464508	169464519	170	10.2653	+
chr11	6947596	6947611	protein_coding__p2@ZNF215__chr11:6947647..6947698,+::	0	+	chr11	6947596	6947611	8	13.1731	+
chr11	6947597	6947613	protein_coding__p2@ZNF215__chr11:6947647..6947698,+::	0	+	chr11	6947597	6947613	8	3.36364	+
chr11	6947616	6947632	protein_coding__p2@ZNF215__chr11:6947647..6947698,+::	0	+	chr11	6947616	6947632	32	15.1818	-
chr11	6947617	6947632	protein_coding__p2@ZNF215__chr11:6947647..6947698,+::	0	+	chr11	6947617	6947632	32	15.6724	-
chr11	6947618	6947630	protein_coding__p2@ZNF215__chr11:6947647..6947698,+::	0	+	chr11	6947618	6947630	41	9.58621	-
chr11	6947618	6947633	protein_coding__p2@ZNF215__chr11:6947647..6947698,+::	0	+	chr11	6947618	6947633	37	18.2931	-
chr11	6947619	6947630	protein_coding__p2@ZNF215__chr11:6947647..6947698,+::	0	+	chr11	6947619	6947630	33	16.5517	-
chr11	6947619	6947633	protein_coding__p2@ZNF215__chr11:6947647..6947698,+::	0	+	chr11	6947619	6947633	38	20.3462	-
chr11	6947619	6947634	protein_coding__p2@ZNF215__chr11:6947647..6947698,+::	0	+	chr11	6947619	6947634	35	13.4918	-
chr11	6947619	6947636	protein_coding__p2@ZNF215__chr11:6947647..6947698,+::	0	+	chr11	6947619	6947636	35	19.6727	-
chr11	6947620	6947634	protein_coding__p2@ZNF215__chr11:6947647..6947698,+::	0	+	chr11	6947620	6947634	35	14.4655	-
chr11	6947622	6947633	protein_coding__p2@ZNF215__chr11:6947647..6947698,+::	0	+	chr11	6947622	6947633	35	15.6341	-
chr11	6947622	6947633	protein_coding__p2@ZNF215__chr11:6947647..6947698,+::	0	+	chr11	6947622	6947633	35	16.5345	-
chr11	6947622	6947633	protein_coding__p2@ZNF215__chr11:6947647..6947698,+::	0	+	chr11	6947622	6947633	37	16.2692	-
chr11	6947622	6947636	protein_coding__p2@ZNF215__chr11:6947647..6947698,+::	0	+	chr11	6947622	6947636	56	16.7879	+
chr11	6947623	6947633	protein_coding__p2@ZNF215__chr11:6947647..6947698,+::	0	+	chr11	6947623	6947633	34	16.2041	-
chr11	6947623	6947633	protein_coding__p2@ZNF215__chr11:6947647..6947698,+::	0	+	chr11	6947623	6947633	35	16.6939	+
chr11	6947623	6947634	protein_coding__p2@ZNF215__chr11:6947647..6947698,+::	0	+	chr11	6947623	6947634	34	15.0606	-
chr11	6947638	6947653	protein_coding__p2@ZNF215__chr11:6947647..6947698,+::	0	+	chr11	6947638	6947653	35	7.31148	-
chr11	6947638	6947655	protein_coding__p2@ZNF215__chr11:6947647..6947698,+::	0	+	chr11	6947638	6947655	35	4.27273	-
chr11	6947690	6947691	protein_coding__p2@ZNF215__chr11:6947647..6947698,+::	0	+	chr11	6947690	6947707	23	8.2	-
chr11	6947690	6947691	protein_coding__p2@ZNF215__chr11:6947647..6947698,+::	0	+	chr11	6947690	6947707	23	9.94545	-
chr11	69490080	69490084	protein_coding__p1@ORAOV1__chr11:69490073..69490132,-::	0	-	chr11	69490073	69490084	55	11.8909	-
chr11	69490112	69490123	protein_coding__p1@ORAOV1__chr11:69490073..69490132,-::	0	-	chr11	69490112	69490123	135	17.3443	-
chr11	69490113	69490124	protein_coding__p1@ORAOV1__chr11:69490073..69490132,-::	0	-	chr11	69490113	69490124	135	15.2364	+
chr11	69490113	69490126	protein_coding__p1@ORAOV1__chr11:69490073..69490132,-::	0	-	chr11	69490113	69490126	135	9.27586	-
chr11	69490114	69490124	protein_coding__p1@ORAOV1__chr11:69490073..69490132,-::	0	-	chr11	69490114	69490124	135	11.2	-
chr11	69490114	69490124	protein_coding__p1@ORAOV1__chr11:69490073..69490132,-::	0	-	chr11	69490114	69490124	135	12.6545	-
chr11	69490114	69490124	protein_coding__p1@ORAOV1__chr11:69490073..69490132,-::	0	-	chr11	69490114	69490124	135	12.8103	-
chr11	69490114	69490124	protein_coding__p1@ORAOV1__chr11:69490073..69490132,-::	0	-	chr11	69490114	69490124	135	13.2241	-
chr11	69490114	69490124	protein_coding__p1@ORAOV1__chr11:69490073..69490132,-::	0	-	chr11	69490114	69490124	135	13.2885	-
chr11	69490114	69490124	protein_coding__p1@ORAOV1__chr11:69490073..69490132,-::	0	-	chr11	69490114	69490124	135	13.3455	-
chr11	69490114	69490124	protein_coding__p1@ORAOV1__chr11:69490073..69490132,-::	0	-	chr11	69490114	69490124	135	13.6901	-
chr11	69490114	69490124	protein_coding__p1@ORAOV1__chr11:69490073..69490132,-::	0	-	chr11	69490114	69490124	135	13.7021	-
chr11	69490114	69490124	protein_coding__p1@ORAOV1__chr11:69490073..69490132,-::	0	-	chr11	69490114	69490124	135	13.7636	-
chr11	69490114	69490124	protein_coding__p1@ORAOV1__chr11:69490073..69490132,-::	0	-	chr11	69490114	69490124	135	13.9231	-
chr11	69490114	69490124	protein_coding__p1@ORAOV1__chr11:69490073..69490132,-::	0	-	chr11	69490114	69490124	135	13.9655	-
chr11	69490114	69490124	protein_coding__p1@ORAOV1__chr11:69490073..69490132,-::	0	-	chr11	69490114	69490124	135	14.766	-
chr11	69490114	69490125	protein_coding__p1@ORAOV1__chr11:69490073..69490132,-::	0	-	chr11	69490114	69490125	135	12.3818	-
chr11	69490114	69490126	protein_coding__p1@ORAOV1__chr11:69490073..69490132,-::	0	-	chr11	69490114	69490126	135	11.8852	-
chr11	69490114	69490126	protein_coding__p1@ORAOV1__chr11:69490073..69490132,-::	0	-	chr11	69490114	69490126	135	12.0364	-
chr11	69490114	69490126	protein_coding__p1@ORAOV1__chr11:69490073..69490132,-::	0	-	chr11	69490114	69490126	135	13.0984	-
chr11	69490116	69490128	protein_coding__p1@ORAOV1__chr11:69490073..69490132,-::	0	-	chr11	69490116	69490128	135	8.8	+
chr11	69490116	69490128	protein_coding__p1@ORAOV1__chr11:69490073..69490132,-::	0	-	chr11	69490116	69490128	135	9.2623	+
chr11	69490118	69490128	protein_coding__p1@ORAOV1__chr11:69490073..69490132,-::	0	-	chr11	69490118	69490128	135	11.2254	+
chr11	69490118	69490128	protein_coding__p1@ORAOV1__chr11:69490073..69490132,-::	0	-	chr11	69490118	69490128	135	11.6207	+
chr11	69490118	69490128	protein_coding__p1@ORAOV1__chr11:69490073..69490132,-::	0	-	chr11	69490118	69490128	135	12.0172	+
chr11	69490118	69490128	protein_coding__p1@ORAOV1__chr11:69490073..69490132,-::	0	-	chr11	69490118	69490128	135	12.0517	+
chr11	69490118	69490128	protein_coding__p1@ORAOV1__chr11:69490073..69490132,-::	0	-	chr11	69490118	69490128	135	12.1091	+
chr11	69490118	69490128	protein_coding__p1@ORAOV1__chr11:69490073..69490132,-::	0	-	chr11	69490118	69490128	135	12.1915	+
chr11	69490118	69490128	protein_coding__p1@ORAOV1__chr11:69490073..69490132,-::	0	-	chr11	69490118	69490128	135	12.2115	+
chr11	69490118	69490128	protein_coding__p1@ORAOV1__chr11:69490073..69490132,-::	0	-	chr11	69490118	69490128	135	12.3273	+
chr11	69490118	69490128	protein_coding__p1@ORAOV1__chr11:69490073..69490132,-::	0	-	chr11	69490118	69490128	135	12.4468	+
chr11	69490118	69490128	protein_coding__p1@ORAOV1__chr11:69490073..69490132,-::	0	-	chr11	69490118	69490128	135	12.5273	+
chr11	69490118	69490129	protein_coding__p1@ORAOV1__chr11:69490073..69490132,-::	0	-	chr11	69490118	69490129	135	14.5455	-
chr11	69490119	69490130	protein_coding__p1@ORAOV1__chr11:69490073..69490132,-::	0	-	chr11	69490119	69490130	135	17.0164	+
chr11	69490121	69490140	protein_coding__p1@ORAOV1__chr11:69490073..69490132,-::	0	-	chr11	69490121	69490140	24	11.7419	+
chr11	69490125	69490136	protein_coding__p1@ORAOV1__chr11:69490073..69490132,-::	0	-	chr11	69490125	69490136	61	13.4182	+
chr11	69490152	69490167	protein_coding__p1@ORAOV1__chr11:69490073..69490132,-::	0	-	chr11	69490152	69490167	108	9.51515	-
chr11	69490155	69490165	protein_coding__p1@ORAOV1__chr11:69490073..69490132,-::	0	-	chr11	69490155	69490165	108	9.92742	-
chr11	69490155	69490165	protein_coding__p1@ORAOV1__chr11:69490073..69490132,-::	0	-	chr11	69490155	69490165	114	10.4476	+
chr11	69490156	69490170	protein_coding__p1@ORAOV1__chr11:69490073..69490132,-::	0	-	chr11	69490156	69490170	49	9.19672	-
chr11	69490158	69490169	protein_coding__p1@ORAOV1__chr11:69490073..69490132,-::	0	-	chr11	69490158	69490169	63	13.5172	+
chr11	69490158	69490169	protein_coding__p1@ORAOV1__chr11:69490073..69490132,-::	0	-	chr11	69490158	69490169	64	13.7759	+
chr11	69490188	69490195	protein_coding__p1@ORAOV1__chr11:69490073..69490132,-::	0	-	chr11	69490188	69490199	61	17.4909	-
chr11	69490189	69490195	protein_coding__p1@ORAOV1__chr11:69490073..69490132,-::	0	-	chr11	69490189	69490200	61	18.4727	+
chr11	69519429	69519446	protein_coding__NA__chr11:69519413..69519432,-::	0	-	chr11	69519429	69519446	35	15.2182	+
chr11	69519430	69519448	protein_coding__NA__chr11:69519413..69519432,-::	0	-	chr11	69519430	69519448	36	6.31034	+
chr11	69519431	69519442	protein_coding__NA__chr11:69519413..69519432,-::	0	-	chr11	69519431	69519442	34	11.0152	+
chr11	69519431	69519445	protein_coding__NA__chr11:69519413..69519432,-::	0	-	chr11	69519431	69519445	35	16.8793	+
chr11	69519431	69519446	protein_coding__NA__chr11:69519413..69519432,-::	0	-	chr11	69519431	69519446	35	12.7541	+
chr11	69519432	69519442	protein_coding__NA__chr11:69519413..69519432,-::	0	-	chr11	69519432	69519442	34	17	+
chr11	69519432	69519442	protein_coding__NA__chr11:69519413..69519432,-::	0	-	chr11	69519432	69519442	35	16.1837	-
chr11	69519432	69519443	protein_coding__NA__chr11:69519413..69519432,-::	0	-	chr11	69519432	69519443	35	14.374	+
chr11	69519432	69519443	protein_coding__NA__chr11:69519413..69519432,-::	0	-	chr11	69519432	69519443	35	15.8276	+
chr11	69519432	69519443	protein_coding__NA__chr11:69519413..69519432,-::	0	-	chr11	69519432	69519443	37	17.8077	+
chr11	69519432	69519444	protein_coding__NA__chr11:69519413..69519432,-::	0	-	chr11	69519432	69519444	35	14.9342	+
chr11	69519432	69519447	protein_coding__NA__chr11:69519413..69519432,-::	0	-	chr11	69519432	69519447	37	15.9138	+
chr11	69519435	69519450	protein_coding__NA__chr11:69519413..69519432,-::	0	-	chr11	69519435	69519450	197	12.375	-
chr11	69519443	69519454	protein_coding__NA__chr11:69519413..69519432,-::	0	-	chr11	69519443	69519454	135	10.2364	-
chr11	69519457	69519469	protein_coding__NA__chr11:69519413..69519432,-::	0	-	chr11	69519457	69519469	66	3.63415	+
chr11	69519458	69519473	protein_coding__NA__chr11:69519413..69519432,-::	0	-	chr11	69519458	69519473	48	8.7	+
chr11	69519459	69519473	protein_coding__NA__chr11:69519413..69519432,-::	0	-	chr11	69519459	69519473	49	7.13115	+
chr11	69519462	69519477	protein_coding__NA__chr11:69519413..69519432,-::	0	-	chr11	69519462	69519477	48	13.0714	-
chr11	69519462	69519477	protein_coding__NA__chr11:69519413..69519432,-::	0	-	chr11	69519462	69519477	48	15.9636	-
chr11	69519463	69519477	protein_coding__NA__chr11:69519413..69519432,-::	0	-	chr11	69519463	69519477	48	15.0426	-
chr11	69519463	69519477	protein_coding__NA__chr11:69519413..69519432,-::	0	-	chr11	69519463	69519477	49	10.1148	-
chr11	69519492	69519498	protein_coding__NA__chr11:69519413..69519432,-::	0	-	chr11	69519492	69519503	63	11.0345	+
chr11	695310	695323	protein_coding__p3@TMEM80__chr11:695380..695417,+::	0	+	chr11	695307	695323	51	-9.25	-
chr11	695316	695330	protein_coding__p3@TMEM80__chr11:695380..695417,+::	0	+	chr11	695316	695330	6	3.06383	+
chr11	695316	695330	protein_coding__p3@TMEM80__chr11:695380..695417,+::	0	+	chr11	695316	695330	6	4.05455	+
chr11	695316	695330	protein_coding__p3@TMEM80__chr11:695380..695417,+::	0	+	chr11	695316	695330	6	4.64634	+
chr11	695316	695332	protein_coding__p3@TMEM80__chr11:695380..695417,+::	0	+	chr11	695316	695332	8	10.2364	+
chr11	695365	695380	protein_coding__p3@TMEM80__chr11:695380..695417,+::	0	+	chr11	695365	695380	108	10.9394	-
chr11	695368	695383	protein_coding__p3@TMEM80__chr11:695380..695417,+::	0	+	chr11	695368	695383	108	10.1212	+
chr11	695393	695408	protein_coding__p3@TMEM80__chr11:695380..695417,+::	0	+	chr11	695393	695408	10	9.14286	-
chr11	695400	695421	protein_coding__p3@TMEM80__chr11:695380..695417,+::	0	+	chr11	695400	695421	31	4.58163	-
chr11	695420	695425	protein_coding__p3@TMEM80__chr11:695380..695417,+::	0	+	chr11	695420	695434	56	12.4394	-
chr1	169555684	169555692	protein_coding__p1@F5__chr1:169555709..169555730,-::	0	-	chr1	169555671	169555692	31	7.60204	-
chr1	169555707	169555717	protein_coding__p1@F5__chr1:169555709..169555730,-::	0	-	chr1	169555707	169555717	103	11.2586	+
chr1	169555728	169555743	protein_coding__p1@F5__chr1:169555709..169555730,-::	0	-	chr1	169555728	169555743	48	9.65455	-
chr1	169555729	169555740	protein_coding__p1@F5__chr1:169555709..169555730,-::	0	-	chr1	169555729	169555740	71	11.3793	+
chr1	169555741	169555753	protein_coding__p1@F5__chr1:169555709..169555730,-::	0	-	chr1	169555741	169555753	60	11.3636	+
chr1	169555747	169555761	protein_coding__p1@F5__chr1:169555709..169555730,-::	0	-	chr1	169555747	169555761	38	12.8462	+
chr1	169555748	169555764	protein_coding__p1@F5__chr1:169555709..169555730,-::	0	-	chr1	169555748	169555764	32	10.0545	+
chr1	169555776	169555786	protein_coding__p1@F5__chr1:169555709..169555730,-::	0	-	chr1	169555776	169555786	103	10.9571	-
chr1	169555788	169555799	protein_coding__p1@F5__chr1:169555709..169555730,-::	0	-	chr1	169555788	169555803	144	9.65455	-
chr1	169555798	169555799	protein_coding__p1@F5__chr1:169555709..169555730,-::	0	-	chr1	169555798	169555812	133	4.32727	-
chr1	169555798	169555799	protein_coding__p1@F5__chr1:169555709..169555730,-::	0	-	chr1	169555798	169555812	134	12.9437	-
chr11	69590112	69590123	protein_coding__p1@FGF4__chr11:69590101..69590112,-::	0	-	chr11	69590112	69590123	55	14.2909	+
chr11	69590112	69590124	protein_coding__p1@FGF4__chr11:69590101..69590112,-::	0	-	chr11	69590112	69590124	55	11.602	+
chr11	69590112	69590124	protein_coding__p1@FGF4__chr11:69590101..69590112,-::	0	-	chr11	69590112	69590124	55	11.8545	+
chr11	69590117	69590131	protein_coding__p1@FGF4__chr11:69590101..69590112,-::	0	-	chr11	69590117	69590131	56	14.5909	-
chr11	69590124	69590139	protein_coding__p1@FGF4__chr11:69590101..69590112,-::	0	-	chr11	69590124	69590139	197	10.9444	-
chr11	69590126	69590141	protein_coding__p1@FGF4__chr11:69590101..69590112,-::	0	-	chr11	69590126	69590141	197	10.9583	-
chr11	69590128	69590140	protein_coding__p1@FGF4__chr11:69590101..69590112,-::	0	-	chr11	69590128	69590140	197	5.90909	-
chr11	69590128	69590140	protein_coding__p1@FGF4__chr11:69590101..69590112,-::	0	-	chr11	69590128	69590140	197	6.07273	-
chr11	69590128	69590140	protein_coding__p1@FGF4__chr11:69590101..69590112,-::	0	-	chr11	69590128	69590140	197	9.67742	-
chr11	69590130	69590142	protein_coding__p1@FGF4__chr11:69590101..69590112,-::	0	-	chr11	69590130	69590142	197	5.90909	+
chr11	69590130	69590142	protein_coding__p1@FGF4__chr11:69590101..69590112,-::	0	-	chr11	69590130	69590142	197	6.07273	+
chr11	69590130	69590142	protein_coding__p1@FGF4__chr11:69590101..69590112,-::	0	-	chr11	69590130	69590142	197	9.67742	+
chr11	69590131	69590146	protein_coding__p1@FGF4__chr11:69590101..69590112,-::	0	-	chr11	69590131	69590146	197	12.4583	+
chr11	69590148	69590162	protein_coding__p1@FGF4__chr11:69590101..69590112,-::	0	-	chr11	69590148	69590162	38	13.6154	+
chr11	69590160	69590174	protein_coding__p1@FGF4__chr11:69590101..69590112,-::	0	-	chr11	69590160	69590174	38	13.6923	+
chr11	69590161	69590176	protein_coding__p1@FGF4__chr11:69590101..69590112,-::	0	-	chr11	69590161	69590176	32	6.63793	+
chr11	69590163	69590178	protein_coding__p1@FGF4__chr11:69590101..69590112,-::	0	-	chr11	69590163	69590178	108	12.2727	-
chr11	69590164	69590175	protein_coding__p1@FGF4__chr11:69590101..69590112,-::	0	-	chr11	69590164	69590175	63	13.2241	-
chr11	69590166	69590181	protein_coding__p1@FGF4__chr11:69590101..69590112,-::	0	-	chr11	69590166	69590181	108	11.197	+
chr11	69590166	69590181	protein_coding__p1@FGF4__chr11:69590101..69590112,-::	0	-	chr11	69590166	69590181	48	10.5714	-
chr11	69590166	69590181	protein_coding__p1@FGF4__chr11:69590101..69590112,-::	0	-	chr11	69590166	69590181	48	12.3273	-
chr11	69590167	69590181	protein_coding__p1@FGF4__chr11:69590101..69590112,-::	0	-	chr11	69590167	69590181	48	8.76596	-
chr11	69590167	69590181	protein_coding__p1@FGF4__chr11:69590101..69590112,-::	0	-	chr11	69590167	69590181	49	12.6066	-
chr1	169599324	169599330	protein_coding__p1@SELP__chr1:169599353..169599379,-::	0	-	chr1	169599315	169599330	169	11.1667	+
chr1	169599418	169599428	protein_coding__p1@SELP__chr1:169599353..169599379,-::	0	-	chr1	169599418	169599428	138	12.3871	+
chr1	169599418	169599428	protein_coding__p1@SELP__chr1:169599353..169599379,-::	0	-	chr1	169599418	169599428	138	12.8065	+
chr1	169599418	169599435	protein_coding__p1@SELP__chr1:169599353..169599379,-::	0	-	chr1	169599418	169599435	151	-15	+
chr1	169599419	169599427	protein_coding__p1@SELP__chr1:169599353..169599379,-::	0	-	chr1	169599419	169599427	139	13.2041	+
chr11	69633952	69633962	protein_coding__p1@FGF3__chr11:69633974..69633997,-::	0	-	chr11	69633952	69633962	135	10.383	-
chr11	69633952	69633962	protein_coding__p1@FGF3__chr11:69633974..69633997,-::	0	-	chr11	69633952	69633962	135	10.9038	-
chr11	69633952	69633962	protein_coding__p1@FGF3__chr11:69633974..69633997,-::	0	-	chr11	69633952	69633962	135	10.9273	-
chr11	69633952	69633962	protein_coding__p1@FGF3__chr11:69633974..69633997,-::	0	-	chr11	69633952	69633962	136	10.6992	+
chr11	69633952	69633962	protein_coding__p1@FGF3__chr11:69633974..69633997,-::	0	-	chr11	69633952	69633962	136	11.101	+
chr11	69633952	69633963	protein_coding__p1@FGF3__chr11:69633974..69633997,-::	0	-	chr11	69633952	69633963	135	9.83607	-
chr11	69633959	69633980	protein_coding__p1@FGF3__chr11:69633974..69633997,-::	0	-	chr11	69633959	69633980	31	4.73469	-
chr11	69633977	69633987	protein_coding__p1@FGF3__chr11:69633974..69633997,-::	0	-	chr11	69633977	69633987	163	11.5	-
chr11	69634005	69634019	protein_coding__p1@FGF3__chr11:69633974..69633997,-::	0	-	chr11	69634005	69634019	84	9.07692	-
chr11	69634022	69634033	protein_coding__p1@FGF3__chr11:69633974..69633997,-::	0	-	chr11	69634022	69634033	61	12.8364	+
chr11	69634024	69634040	protein_coding__p1@FGF3__chr11:69633974..69633997,-::	0	-	chr11	69634024	69634040	32	10.2	-
chr11	69634028	69634039	protein_coding__p1@FGF3__chr11:69633974..69633997,-::	0	-	chr11	69634028	69634039	63	15.4483	+
chr11	69634028	69634039	protein_coding__p1@FGF3__chr11:69633974..69633997,-::	0	-	chr11	69634028	69634039	64	14.8448	+
chr11	69634031	69634046	protein_coding__p1@FGF3__chr11:69633974..69633997,-::	0	-	chr11	69634031	69634046	37	17.8966	-
chr11	69634037	69634048	protein_coding__p1@FGF3__chr11:69633974..69633997,-::	0	-	chr11	69634037	69634048	63	16.0517	+
chr11	69634037	69634048	protein_coding__p1@FGF3__chr11:69633974..69633997,-::	0	-	chr11	69634037	69634048	64	16.7241	+
chr11	69634045	69634060	protein_coding__p1@FGF3__chr11:69633974..69633997,-::	0	-	chr11	69634045	69634060	48	10.3273	-
chr11	69634058	69634066	protein_coding__p1@FGF3__chr11:69633974..69633997,-::	0	-	chr11	69634058	69634072	48	6.42553	+
chr11	69634058	69634066	protein_coding__p1@FGF3__chr11:69633974..69633997,-::	0	-	chr11	69634058	69634073	108	10.8333	-
chr11	69634058	69634066	protein_coding__p1@FGF3__chr11:69633974..69633997,-::	0	-	chr11	69634058	69634073	48	12.2545	+
chr11	69634058	69634066	protein_coding__p1@FGF3__chr11:69633974..69633997,-::	0	-	chr11	69634058	69634073	48	8.38571	+
chr11	69634060	69634066	protein_coding__p1@FGF3__chr11:69633974..69633997,-::	0	-	chr11	69634060	69634074	57	8.19672	-
chr11	69634061	69634066	protein_coding__p1@FGF3__chr11:69633974..69633997,-::	0	-	chr11	69634061	69634076	108	11.0303	+
chr11	69634061	69634066	protein_coding__p1@FGF3__chr11:69633974..69633997,-::	0	-	chr11	69634061	69634076	48	10.1091	-
chr11	69639978	69639987	Enhancer__chr11:69639961-69640299	0	+	chr11	69639973	69639987	38	11.1154	-
chr11	69639978	69639990	Enhancer__chr11:69639961-69640299	0	+	chr11	69639976	69639990	38	11.5	-
chr11	69639982	69639991	Enhancer__chr11:69639961-69640299	0	+	chr11	69639982	69639991	27	10.6447	-
chr11	69639989	69640003	Enhancer__chr11:69639961-69640299	0	+	chr11	69639989	69640003	57	8.85246	+
chr11	69640002	69640013	Enhancer__chr11:69639961-69640299	0	+	chr11	69640002	69640013	135	11.5636	+
chr11	69640020	69640031	Enhancer__chr11:69639961-69640299	0	+	chr11	69640020	69640031	170	10.7447	+
chr11	69640020	69640031	Enhancer__chr11:69639961-69640299	0	+	chr11	69640020	69640031	170	11.3818	+
chr11	69640020	69640031	Enhancer__chr11:69639961-69640299	0	+	chr11	69640020	69640031	170	9.6383	+
chr11	69640028	69640044	Enhancer__chr11:69639961-69640299	0	+	chr11	69640028	69640044	3	-5.43103	-
chr11	69640034	69640049	Enhancer__chr11:69639961-69640299	0	+	chr11	69640034	69640049	15	10.2931	-
chr11	69640035	69640043	Enhancer__chr11:69639961-69640299	0	+	chr11	69640035	69640043	20	11.4141	-
chr11	69640050	69640067	Enhancer__chr11:69639961-69640299	0	+	chr11	69640050	69640067	35	5.27273	+
chr11	69640052	69640063	Enhancer__chr11:69639961-69640299	0	+	chr11	69640052	69640063	34	15.697	+
chr11	69640052	69640067	Enhancer__chr11:69639961-69640299	0	+	chr11	69640052	69640067	35	9.32787	+
chr11	69640053	69640063	Enhancer__chr11:69639961-69640299	0	+	chr11	69640053	69640063	34	15.9592	+
chr11	69640053	69640063	Enhancer__chr11:69639961-69640299	0	+	chr11	69640053	69640063	35	16.2959	-
chr11	69640053	69640064	Enhancer__chr11:69639961-69640299	0	+	chr11	69640053	69640064	35	11.1034	+
chr11	69640053	69640064	Enhancer__chr11:69639961-69640299	0	+	chr11	69640053	69640064	35	11.9837	+
chr11	69640053	69640064	Enhancer__chr11:69639961-69640299	0	+	chr11	69640053	69640064	37	14.5385	+
chr11	69640053	69640067	Enhancer__chr11:69639961-69640299	0	+	chr11	69640053	69640067	38	12.4615	+
chr11	69640053	69640068	Enhancer__chr11:69639961-69640299	0	+	chr11	69640053	69640068	37	14.9483	+
chr11	69640069	69640080	Enhancer__chr11:69639961-69640299	0	+	chr11	69640069	69640080	188	11.9138	+
chr11	69640076	69640091	Enhancer__chr11:69639961-69640299	0	+	chr11	69640076	69640091	35	9.29508	+
chr11	69640080	69640090	Enhancer__chr11:69639961-69640299	0	+	chr11	69640080	69640090	14	11.551	-
chr11	69640080	69640091	Enhancer__chr11:69639961-69640299	0	+	chr11	69640080	69640091	14	7.89091	-
chr11	69655555	69655556	Enhancer__chr11:69655407-69655781	0	+	chr11	69655536	69655556	155	9.36667	+
chr11	69655559	69655574	Enhancer__chr11:69655407-69655781	0	+	chr11	69655559	69655574	169	15.303	-
chr11	69655560	69655571	Enhancer__chr11:69655407-69655781	0	+	chr11	69655560	69655571	170	13.7234	-
chr11	69655560	69655571	Enhancer__chr11:69655407-69655781	0	+	chr11	69655560	69655571	170	13.7447	+
chr11	69655560	69655571	Enhancer__chr11:69655407-69655781	0	+	chr11	69655560	69655571	170	16.5636	-
chr11	69655561	69655572	Enhancer__chr11:69655407-69655781	0	+	chr11	69655561	69655572	170	16.5102	-
chr11	69655561	69655572	Enhancer__chr11:69655407-69655781	0	+	chr11	69655561	69655572	170	16.7455	-
chr11	69655593	69655607	Enhancer__chr11:69655407-69655781	0	+	chr11	69655593	69655607	48	8.46809	+
chr11	69655593	69655608	Enhancer__chr11:69655407-69655781	0	+	chr11	69655593	69655608	48	10.5818	+
chr11	69655593	69655608	Enhancer__chr11:69655407-69655781	0	+	chr11	69655593	69655608	48	8.51429	+
chr11	69655633	69655647	Enhancer__chr11:69655407-69655781	0	+	chr11	69655633	69655647	215	10.4545	+
chr11	69655642	69655655	Enhancer__chr11:69655407-69655781	0	+	chr11	69655642	69655655	46	3.46939	-
chr11	69655642	69655655	Enhancer__chr11:69655407-69655781	0	+	chr11	69655642	69655655	46	9.31818	+
chr11	69655644	69655654	Enhancer__chr11:69655407-69655781	0	+	chr11	69655644	69655654	131	15.1111	-
chr11	69655644	69655654	Enhancer__chr11:69655407-69655781	0	+	chr11	69655644	69655654	132	16.9592	-
chr11	69655653	69655668	Enhancer__chr11:69655407-69655781	0	+	chr11	69655653	69655668	48	10.8364	-
chr11	69655653	69655668	Enhancer__chr11:69655407-69655781	0	+	chr11	69655653	69655668	48	8.04286	-
chr11	69655654	69655668	Enhancer__chr11:69655407-69655781	0	+	chr11	69655654	69655668	48	8.08511	-
chr11	69655660	69655670	Enhancer__chr11:69655407-69655781	0	+	chr11	69655660	69655674	52	5.0102	+
chr1	169680753	169680765	protein_coding__p1@SELL__chr1:169680745..169680771,-::	0	-	chr1	169680753	169680765	206	10.57	-
chr1	169680753	169680770	protein_coding__p1@SELL__chr1:169680745..169680771,-::	0	-	chr1	169680753	169680770	206	11.8442	+
chr1	169680754	169680769	protein_coding__p1@SELL__chr1:169680745..169680771,-::	0	-	chr1	169680754	169680769	206	11.6531	-
chr1	169680755	169680766	protein_coding__p1@SELL__chr1:169680745..169680771,-::	0	-	chr1	169680755	169680766	206	11.1923	+
chr1	169680755	169680767	protein_coding__p1@SELL__chr1:169680745..169680771,-::	0	-	chr1	169680755	169680767	206	11.4356	+
chr1	169680757	169680768	protein_coding__p1@SELL__chr1:169680745..169680771,-::	0	-	chr1	169680757	169680768	205	11.9138	-
chr1	169680800	169680821	protein_coding__p1@SELL__chr1:169680745..169680771,-::	0	-	chr1	169680800	169680821	130	22.1837	-
chr1	169680803	169680824	protein_coding__p1@SELL__chr1:169680745..169680771,-::	0	-	chr1	169680803	169680824	130	18.6327	-
chr1	169680804	169680818	protein_coding__p1@SELL__chr1:169680745..169680771,-::	0	-	chr1	169680804	169680818	38	12.7885	+
chr1	169680807	169680821	protein_coding__p1@SELL__chr1:169680745..169680771,-::	0	-	chr1	169680807	169680821	38	15.25	+
chr1	169680815	169680836	protein_coding__p1@SELL__chr1:169680745..169680771,-::	0	-	chr1	169680815	169680836	130	20.4898	-
chr1	169680818	169680832	protein_coding__p1@SELL__chr1:169680745..169680771,-::	0	-	chr1	169680818	169680832	52	7.02041	-
chr1	169680818	169680833	protein_coding__p1@SELL__chr1:169680745..169680771,-::	0	-	chr1	169680818	169680833	10	9.98571	-
chr1	169680820	169680841	protein_coding__p1@SELL__chr1:169680745..169680771,-::	0	-	chr1	169680820	169680841	130	16.7959	-
chr1	169680821	169680841	protein_coding__p1@SELL__chr1:169680745..169680771,-::	0	-	chr1	169680821	169680842	130	20.8367	-
chr1	169680823	169680834	protein_coding__p1@SELL__chr1:169680745..169680771,-::	0	-	chr1	169680823	169680834	64	14.6207	-
chr1	169680827	169680841	protein_coding__p1@SELL__chr1:169680745..169680771,-::	0	-	chr1	169680827	169680848	130	19.2449	-
chr1	169733839	169733847	protein_coding__p1@ENST00000454271__chr1:169733837..169733886,-::	0	-	chr1	169733835	169733847	135	10.6364	+
chr1	169733839	169733847	protein_coding__p1@ENST00000454271__chr1:169733837..169733886,-::	0	-	chr1	169733835	169733847	135	9.52459	+
chr1	169733839	169733847	protein_coding__p1@ENST00000454271__chr1:169733837..169733886,-::	0	-	chr1	169733836	169733847	135	15.8545	+
chr1	169733839	169733847	protein_coding__p1@ENST00000454271__chr1:169733837..169733886,-::	0	-	chr1	169733837	169733847	135	10.9483	+
chr1	169733839	169733847	protein_coding__p1@ENST00000454271__chr1:169733837..169733886,-::	0	-	chr1	169733837	169733847	135	10.9615	+
chr1	169733839	169733847	protein_coding__p1@ENST00000454271__chr1:169733837..169733886,-::	0	-	chr1	169733837	169733847	135	11.1455	+
chr1	169733839	169733847	protein_coding__p1@ENST00000454271__chr1:169733837..169733886,-::	0	-	chr1	169733837	169733847	135	11.2069	+
chr1	169733839	169733847	protein_coding__p1@ENST00000454271__chr1:169733837..169733886,-::	0	-	chr1	169733837	169733847	135	11.3276	+
chr1	169733839	169733847	protein_coding__p1@ENST00000454271__chr1:169733837..169733886,-::	0	-	chr1	169733837	169733847	135	11.6364	+
chr1	169733839	169733847	protein_coding__p1@ENST00000454271__chr1:169733837..169733886,-::	0	-	chr1	169733837	169733847	135	12.5634	+
chr1	169733839	169733847	protein_coding__p1@ENST00000454271__chr1:169733837..169733886,-::	0	-	chr1	169733837	169733847	135	9.57447	+
chr1	169733839	169733848	protein_coding__p1@ENST00000454271__chr1:169733837..169733886,-::	0	-	chr1	169733835	169733848	135	10.3276	+
chr1	169733844	169733853	protein_coding__p1@ENST00000454271__chr1:169733837..169733886,-::	0	-	chr1	169733844	169733853	170	8.82759	-
chr1	169733872	169733882	protein_coding__p1@ENST00000454271__chr1:169733837..169733886,-::	0	-	chr1	169733872	169733882	77	14.377	-
chr1	169733891	169733912	protein_coding__p1@ENST00000454271__chr1:169733837..169733886,-::	0	-	chr1	169733891	169733912	31	4.37755	+
chr1	169733918	169733928	protein_coding__p1@ENST00000454271__chr1:169733837..169733886,-::	0	-	chr1	169733918	169733928	105	11.3902	-
chr1	169733946	169733954	protein_coding__p1@ENST00000454271__chr1:169733837..169733886,-::	0	-	chr1	169733946	169733959	126	8.98182	-
chr1	169733950	169733954	protein_coding__p1@ENST00000454271__chr1:169733837..169733886,-::	0	-	chr1	169733950	169733961	145	11.0816	+
chr1	169764013	169764015	protein_coding__p1@METTL18__chr1:169764026..169764077,-::	0	-	chr1	169764005	169764015	82	10.5506	-
chr1	169764013	169764015	protein_coding__p1@METTL18__chr1:169764026..169764077,-::	0	-	chr1	169764005	169764015	82	13.9268	+
chr1	169764091	169764103	protein_coding__p1@METTL18__chr1:169764026..169764077,-::	0	-	chr1	169764091	169764103	55	10.6531	-
chr1	169764091	169764103	protein_coding__p1@METTL18__chr1:169764026..169764077,-::	0	-	chr1	169764091	169764103	55	10.7455	-
chr11	69790295	69790309	Enhancer__chr11:69790032-69790392	0	+	chr11	69790295	69790309	150	10.871	+
chr11	69790322	69790333	Enhancer__chr11:69790032-69790392	0	+	chr11	69790322	69790333	200	9.95745	+
chr11	69790337	69790347	Enhancer__chr11:69790032-69790392	0	+	chr11	69790337	69790347	109	11.9268	+
chr11	69790337	69790347	Enhancer__chr11:69790032-69790392	0	+	chr11	69790337	69790347	110	11.2653	+
chr11	69790337	69790347	Enhancer__chr11:69790032-69790392	0	+	chr11	69790337	69790347	110	12.4423	+
chr11	69790344	69790352	Enhancer__chr11:69790032-69790392	0	+	chr11	69790344	69790352	165	13.0984	-
chr11	69790344	69790353	Enhancer__chr11:69790032-69790392	0	+	chr11	69790344	69790353	166	12.5843	-
chr11	69790393	69790405	Enhancer__chr11:69790032-69790392	0	+	chr11	69790393	69790412	58	9.57377	+
chr11	69790402	69790405	Enhancer__chr11:69790032-69790392	0	+	chr11	69790402	69790418	2	2.72131	+
chr11	69790913	69790915	Enhancer__chr11:69790874-69790994	0	+	chr11	69790897	69790915	5	-7.22727	-
chr11	69790913	69790915	Enhancer__chr11:69790874-69790994	0	+	chr11	69790900	69790915	8	11.75	-
chr11	69790916	69790929	Enhancer__chr11:69790874-69790994	0	+	chr11	69790916	69790929	46	4.81633	-
chr11	69790920	69790937	Enhancer__chr11:69790874-69790994	0	+	chr11	69790920	69790937	35	7.6	+
chr11	69790923	69790934	Enhancer__chr11:69790874-69790994	0	+	chr11	69790923	69790934	35	10.8621	+
chr11	69790923	69790934	Enhancer__chr11:69790874-69790994	0	+	chr11	69790923	69790934	35	11.5447	+
chr11	69790923	69790934	Enhancer__chr11:69790874-69790994	0	+	chr11	69790923	69790934	37	15.6346	+
chr11	69790923	69790938	Enhancer__chr11:69790874-69790994	0	+	chr11	69790923	69790938	37	17.7931	+
chr11	69790928	69790939	Enhancer__chr11:69790874-69790994	0	+	chr11	69790928	69790939	64	13.8276	-
chr11	69790930	69790945	Enhancer__chr11:69790874-69790994	0	+	chr11	69790930	69790945	37	12.2414	+
chr11	69790985	69790994	Enhancer__chr11:69790874-69790994	0	+	chr11	69790985	69790994	100	13.6364	+
chr11	69790985	69790996	Enhancer__chr11:69790874-69790994	0	+	chr11	69790985	69790996	103	11.898	-
chr11	69790985	69790996	Enhancer__chr11:69790874-69790994	0	+	chr11	69790985	69790996	103	12.3878	-
chr11	69790986	69790996	Enhancer__chr11:69790874-69790994	0	+	chr11	69790986	69790996	103	10.6897	+
chr11	69790986	69790996	Enhancer__chr11:69790874-69790994	0	+	chr11	69790986	69790996	104	11.5	+
chr11	69790986	69790996	Enhancer__chr11:69790874-69790994	0	+	chr11	69790986	69790996	104	12.6122	+
chr11	69790986	69790996	Enhancer__chr11:69790874-69790994	0	+	chr11	69790986	69790996	104	12.6538	+
chr11	69790986	69790999	Enhancer__chr11:69790874-69790994	0	+	chr11	69790986	69790999	103	12.0612	+
chr11	69790987	69790996	Enhancer__chr11:69790874-69790994	0	+	chr11	69790987	69790996	101	12.5581	-
chr11	69790988	69791006	Enhancer__chr11:69790874-69790994	0	+	chr11	69790988	69791006	143	7.85321	-
chr11	69790989	69791010	Enhancer__chr11:69790874-69790994	0	+	chr11	69790989	69791010	140	10.6452	+
chr11	69791005	69791024	Enhancer__chr11:69790874-69790994	0	+	chr11	69791005	69791024	58	9.98361	+
chr11	69791022	69791028	Enhancer__chr11:69790874-69790994	0	+	chr11	69791022	69791033	124	12.4098	+
chr11	69794738	69794748	Enhancer__chr11:69794643-69794820	0	+	chr11	69794738	69794748	163	12.5172	-
chr11	69794738	69794748	Enhancer__chr11:69794643-69794820	0	+	chr11	69794738	69794748	163	12.6143	-
chr11	69794738	69794750	Enhancer__chr11:69794643-69794820	0	+	chr11	69794736	69794750	215	10.7091	+
chr11	69794738	69794751	Enhancer__chr11:69794643-69794820	0	+	chr11	69794736	69794751	8	10.0962	+
chr11	69794750	69794765	Enhancer__chr11:69794643-69794820	0	+	chr11	69794750	69794765	37	17.9483	-
chr11	69794751	69794765	Enhancer__chr11:69794643-69794820	0	+	chr11	69794751	69794765	38	14.5192	-
chr11	69794751	69794768	Enhancer__chr11:69794643-69794820	0	+	chr11	69794751	69794768	35	4.32727	-
chr11	69794754	69794765	Enhancer__chr11:69794643-69794820	0	+	chr11	69794754	69794765	35	12.1463	-
chr11	69794754	69794765	Enhancer__chr11:69794643-69794820	0	+	chr11	69794754	69794765	35	13.5345	-
chr11	69794754	69794765	Enhancer__chr11:69794643-69794820	0	+	chr11	69794754	69794765	37	16.7692	-
chr11	69794755	69794765	Enhancer__chr11:69794643-69794820	0	+	chr11	69794755	69794765	34	16.102	-
chr11	69794755	69794765	Enhancer__chr11:69794643-69794820	0	+	chr11	69794755	69794765	35	13.102	+
chr11	69794755	69794770	Enhancer__chr11:69794643-69794820	0	+	chr11	69794755	69794770	37	15.1897	-
chr11	69794829	69794840	Enhancer__chr11:69794643-69794820	0	+	chr11	69794829	69794840	170	10.8545	+
chr11	69794829	69794840	Enhancer__chr11:69794643-69794820	0	+	chr11	69794829	69794840	170	11.6939	+
chr11	69794829	69794844	Enhancer__chr11:69794643-69794820	0	+	chr11	69794829	69794844	169	15.303	-
chr11	69794830	69794841	Enhancer__chr11:69794643-69794820	0	+	chr11	69794830	69794841	170	12.6383	+
chr11	69794830	69794841	Enhancer__chr11:69794643-69794820	0	+	chr11	69794830	69794841	170	12.8	+
chr11	69794830	69794841	Enhancer__chr11:69794643-69794820	0	+	chr11	69794830	69794841	170	14	+
chr11	69794831	69794842	Enhancer__chr11:69794643-69794820	0	+	chr11	69794831	69794842	170	12.0204	-
chr11	69794831	69794842	Enhancer__chr11:69794643-69794820	0	+	chr11	69794831	69794842	170	12.6364	-
chr11	69794842	69794853	Enhancer__chr11:69794643-69794820	0	+	chr11	69794842	69794853	64	11.5345	+
chr11	69794846	69794853	Enhancer__chr11:69794643-69794820	0	+	chr11	69794846	69794865	24	10.0323	+
chr11	69795718	69795730	Enhancer__chr11:69795546-69795838	0	+	chr11	69795718	69795730	41	11.2759	-
chr11	69795730	69795738	Enhancer__chr11:69795546-69795838	0	+	chr11	69795730	69795738	139	12.3265	+
chr11	69795730	69795745	Enhancer__chr11:69795546-69795838	0	+	chr11	69795730	69795745	147	12.7759	+
chr11	69795745	69795758	Enhancer__chr11:69795546-69795838	0	+	chr11	69795745	69795758	46	11.2273	+
chr11	69795745	69795758	Enhancer__chr11:69795546-69795838	0	+	chr11	69795745	69795758	46	6.67347	-
chr11	69795746	69795759	Enhancer__chr11:69795546-69795838	0	+	chr11	69795746	69795759	46	7.78788	-
chr11	69795747	69795757	Enhancer__chr11:69795546-69795838	0	+	chr11	69795747	69795757	132	11.6327	-
chr11	69795781	69795794	Enhancer__chr11:69795546-69795838	0	+	chr11	69795781	69795794	178	9.28571	-
chr11	69795783	69795794	Enhancer__chr11:69795546-69795838	0	+	chr11	69795783	69795794	34	11.6515	+
chr11	69795784	69795794	Enhancer__chr11:69795546-69795838	0	+	chr11	69795784	69795794	35	10.5816	-
chr11	69795787	69795801	Enhancer__chr11:69795546-69795838	0	+	chr11	69795787	69795801	6	11.6061	-
chr11	69795787	69795801	Enhancer__chr11:69795546-69795838	0	+	chr11	69795787	69795801	6	5.93902	-
chr11	69795787	69795801	Enhancer__chr11:69795546-69795838	0	+	chr11	69795787	69795801	6	6.98182	-
chr11	69795787	69795801	Enhancer__chr11:69795546-69795838	0	+	chr11	69795787	69795801	6	8.59574	-
chr11	69795790	69795803	Enhancer__chr11:69795546-69795838	0	+	chr11	69795790	69795803	13	12.4694	-
chr11	69795823	69795832	Enhancer__chr11:69795546-69795838	0	+	chr11	69795823	69795836	103	13.102	-
chr11	69795825	69795832	Enhancer__chr11:69795546-69795838	0	+	chr11	69795825	69795837	114	3	+
chr11	69795825	69795832	Enhancer__chr11:69795546-69795838	0	+	chr11	69795825	69795837	114	7.39655	-
chr11	69795825	69795832	Enhancer__chr11:69795546-69795838	0	+	chr11	69795825	69795837	98	2.03279	+
chr11	69795826	69795832	Enhancer__chr11:69795546-69795838	0	+	chr11	69795826	69795835	101	13.2791	+
chr11	69795826	69795832	Enhancer__chr11:69795546-69795838	0	+	chr11	69795826	69795836	103	10.9	-
chr11	69795826	69795832	Enhancer__chr11:69795546-69795838	0	+	chr11	69795826	69795836	104	12.2885	-
chr11	69795826	69795832	Enhancer__chr11:69795546-69795838	0	+	chr11	69795826	69795836	104	12.7551	-
chr11	69795826	69795832	Enhancer__chr11:69795546-69795838	0	+	chr11	69795826	69795836	104	14.4262	-
chr11	69795826	69795832	Enhancer__chr11:69795546-69795838	0	+	chr11	69795826	69795836	114	12	-
chr11	69795826	69795832	Enhancer__chr11:69795546-69795838	0	+	chr11	69795826	69795837	103	11.4898	+
chr11	69795826	69795832	Enhancer__chr11:69795546-69795838	0	+	chr11	69795826	69795837	103	12.2449	+
chr11	69795831	69795832	Enhancer__chr11:69795546-69795838	0	+	chr11	69795831	69795840	26	11.4182	+
chr11	69795831	69795832	Enhancer__chr11:69795546-69795838	0	+	chr11	69795831	69795843	41	12.8276	+
chr11	69808465	69808466	Enhancer__chr11:69808413-69808546	0	+	chr11	69808455	69808466	35	12.569	+
chr11	69808465	69808466	Enhancer__chr11:69808413-69808546	0	+	chr11	69808455	69808466	35	13.0732	+
chr11	69808465	69808466	Enhancer__chr11:69808413-69808546	0	+	chr11	69808455	69808466	37	12.3269	+
chr11	69808465	69808467	Enhancer__chr11:69808413-69808546	0	+	chr11	69808455	69808467	35	14	+
chr11	69808465	69808468	Enhancer__chr11:69808413-69808546	0	+	chr11	69808454	69808468	35	11.431	+
chr11	69808465	69808469	Enhancer__chr11:69808413-69808546	0	+	chr11	69808452	69808469	35	9.34545	+
chr11	69808465	69808469	Enhancer__chr11:69808413-69808546	0	+	chr11	69808454	69808469	35	9.67213	+
chr11	69808465	69808470	Enhancer__chr11:69808413-69808546	0	+	chr11	69808455	69808470	37	13.1897	+
chr11	69808480	69808490	Enhancer__chr11:69808413-69808546	0	+	chr11	69808480	69808490	44	11.1148	-
chr11	69808491	69808506	Enhancer__chr11:69808413-69808546	0	+	chr11	69808491	69808506	184	10.7885	+
chr11	69808492	69808507	Enhancer__chr11:69808413-69808546	0	+	chr11	69808492	69808507	48	7.95714	+
chr11	69808499	69808510	Enhancer__chr11:69808413-69808546	0	+	chr11	69808499	69808510	170	13.4545	+
chr11	69808499	69808510	Enhancer__chr11:69808413-69808546	0	+	chr11	69808499	69808510	170	13.7143	+
chr11	69808500	69808511	Enhancer__chr11:69808413-69808546	0	+	chr11	69808500	69808511	170	13.9787	+
chr11	69808500	69808511	Enhancer__chr11:69808413-69808546	0	+	chr11	69808500	69808511	170	14.4545	+
chr11	69808500	69808511	Enhancer__chr11:69808413-69808546	0	+	chr11	69808500	69808511	170	15.1915	+
chr11	69808500	69808511	Enhancer__chr11:69808413-69808546	0	+	chr11	69808500	69808511	170	17.0816	-
chr11	69808501	69808510	Enhancer__chr11:69808413-69808546	0	+	chr11	69808501	69808510	170	16.6034	-
chr11	69808501	69808512	Enhancer__chr11:69808413-69808546	0	+	chr11	69808501	69808512	170	12.3878	-
chr11	69808501	69808512	Enhancer__chr11:69808413-69808546	0	+	chr11	69808501	69808512	170	13.2182	-
chr11	69808509	69808525	Enhancer__chr11:69808413-69808546	0	+	chr11	69808509	69808525	2	3.91803	-
chr11	69808512	69808526	Enhancer__chr11:69808413-69808546	0	+	chr11	69808512	69808526	215	11.1455	-
chr11	69808517	69808538	Enhancer__chr11:69808413-69808546	0	+	chr11	69808517	69808538	140	10.5161	+
chr11	69808520	69808530	Enhancer__chr11:69808413-69808546	0	+	chr11	69808520	69808530	135	13.0192	-
chr11	69808520	69808531	Enhancer__chr11:69808413-69808546	0	+	chr11	69808520	69808531	135	10.0164	-
chr11	69808520	69808531	Enhancer__chr11:69808413-69808546	0	+	chr11	69808520	69808531	135	12.4909	-
chr11	69808520	69808532	Enhancer__chr11:69808413-69808546	0	+	chr11	69808520	69808532	135	10.1311	-
chr11	69808520	69808532	Enhancer__chr11:69808413-69808546	0	+	chr11	69808520	69808532	135	8.57377	-
chr11	69808520	69808534	Enhancer__chr11:69808413-69808546	0	+	chr11	69808520	69808534	133	9.29091	-
chr11	69808520	69808534	Enhancer__chr11:69808413-69808546	0	+	chr11	69808520	69808534	134	14.8028	-
chr11	69808523	69808530	Enhancer__chr11:69808413-69808546	0	+	chr11	69808523	69808530	137	11.2333	-
chr11	69808537	69808548	Enhancer__chr11:69808413-69808546	0	+	chr11	69808537	69808548	170	10.1702	-
chr11	69808537	69808548	Enhancer__chr11:69808413-69808546	0	+	chr11	69808537	69808548	170	11.5319	-
chr11	69808550	69808561	Enhancer__chr11:69808413-69808546	0	+	chr11	69808550	69808561	63	11.4483	-
chr11	69808552	69808562	Enhancer__chr11:69808413-69808546	0	+	chr11	69808552	69808562	34	15.102	+
chr11	69808552	69808562	Enhancer__chr11:69808413-69808546	0	+	chr11	69808552	69808562	35	12.8367	-
chr11	69808552	69808563	Enhancer__chr11:69808413-69808546	0	+	chr11	69808552	69808563	35	14.1301	+
chr11	69808552	69808563	Enhancer__chr11:69808413-69808546	0	+	chr11	69808552	69808563	35	14.2414	+
chr11	69808552	69808563	Enhancer__chr11:69808413-69808546	0	+	chr11	69808552	69808563	37	16.5577	+
chr11	69808552	69808566	Enhancer__chr11:69808413-69808546	0	+	chr11	69808552	69808566	38	12.8077	+
chr11	69808552	69808567	Enhancer__chr11:69808413-69808546	0	+	chr11	69808552	69808567	37	16.069	+
chr11	69808557	69808569	Enhancer__chr11:69808413-69808546	0	+	chr11	69808557	69808569	55	12.2347	-
chr11	69808557	69808569	Enhancer__chr11:69808413-69808546	0	+	chr11	69808557	69808569	55	12.3455	+
chr11	69808558	69808569	Enhancer__chr11:69808413-69808546	0	+	chr11	69808558	69808569	55	11.9273	-
chr11	69808562	69808578	Enhancer__chr11:69808413-69808546	0	+	chr11	69808562	69808578	3	-2.28571	+
chr11	69808562	69808580	Enhancer__chr11:69808413-69808546	0	+	chr11	69808562	69808580	5	-10.5606	+
chr11	69808565	69808576	Enhancer__chr11:69808413-69808546	0	+	chr11	69808565	69808576	188	10.9138	-
chr11	69809542	69809545	Enhancer__chr11:69809602-69809958	0	+	chr11	69809524	69809545	130	28	+
chr11	69809542	69809547	Enhancer__chr11:69809602-69809958	0	+	chr11	69809533	69809547	38	14.75	-
chr11	69809542	69809548	Enhancer__chr11:69809602-69809958	0	+	chr11	69809527	69809548	130	28	+
chr11	69809542	69809548	Enhancer__chr11:69809602-69809958	0	+	chr11	69809533	69809548	10	9.51429	+
chr11	69809542	69809548	Enhancer__chr11:69809602-69809958	0	+	chr11	69809534	69809548	52	14.051	+
chr11	69809542	69809549	Enhancer__chr11:69809602-69809958	0	+	chr11	69809534	69809549	10	8.72857	+
chr11	69809542	69809549	Enhancer__chr11:69809602-69809958	0	+	chr11	69809535	69809549	52	6.47959	+
chr11	69809542	69809550	Enhancer__chr11:69809602-69809958	0	+	chr11	69809535	69809550	10	9.05714	+
chr11	69809542	69809551	Enhancer__chr11:69809602-69809958	0	+	chr11	69809530	69809551	130	25.6327	+
chr11	69809542	69809554	Enhancer__chr11:69809602-69809958	0	+	chr11	69809533	69809554	130	18.2041	+
chr11	69809542	69809555	Enhancer__chr11:69809602-69809958	0	+	chr11	69809540	69809555	37	14.6552	-
chr11	69809542	69809557	Enhancer__chr11:69809602-69809958	0	+	chr11	69809536	69809557	130	21.0612	+
chr11	69809542	69809557	Enhancer__chr11:69809602-69809958	0	+	chr11	69809542	69809557	10	10.2571	+
chr11	69809542	69809558	Enhancer__chr11:69809602-69809958	0	+	chr11	69809537	69809558	130	19.3265	+
chr11	69809542	69809558	Enhancer__chr11:69809602-69809958	0	+	chr11	69809541	69809558	35	2.74545	-
chr11	69809543	69809553	Enhancer__chr11:69809602-69809958	0	+	chr11	69809543	69809553	50	10.2844	-
chr11	69809543	69809555	Enhancer__chr11:69809602-69809958	0	+	chr11	69809543	69809555	35	13.0395	-
chr11	69809544	69809554	Enhancer__chr11:69809602-69809958	0	+	chr11	69809544	69809554	50	10.2385	-
chr11	69809544	69809555	Enhancer__chr11:69809602-69809958	0	+	chr11	69809544	69809555	35	13.5122	-
chr11	69809544	69809555	Enhancer__chr11:69809602-69809958	0	+	chr11	69809544	69809555	35	14.3621	-
chr11	69809544	69809555	Enhancer__chr11:69809602-69809958	0	+	chr11	69809544	69809555	37	16.8654	-
chr11	69809544	69809565	Enhancer__chr11:69809602-69809958	0	+	chr11	69809544	69809565	130	23.9388	+
chr11	69809545	69809555	Enhancer__chr11:69809602-69809958	0	+	chr11	69809545	69809555	34	14.2041	-
chr11	69809545	69809555	Enhancer__chr11:69809602-69809958	0	+	chr11	69809545	69809555	50	10.1009	-
chr11	69809546	69809561	Enhancer__chr11:69809602-69809958	0	+	chr11	69809546	69809561	37	12.2586	-
chr11	69809547	69809561	Enhancer__chr11:69809602-69809958	0	+	chr11	69809547	69809561	38	14.75	-
chr11	69809547	69809562	Enhancer__chr11:69809602-69809958	0	+	chr11	69809547	69809562	10	9.51429	+
chr11	69809547	69809568	Enhancer__chr11:69809602-69809958	0	+	chr11	69809547	69809568	130	18.2041	+
chr11	69809548	69809562	Enhancer__chr11:69809602-69809958	0	+	chr11	69809548	69809562	52	14.051	+
chr11	69809548	69809563	Enhancer__chr11:69809602-69809958	0	+	chr11	69809548	69809563	10	8.72857	+
chr11	69809549	69809563	Enhancer__chr11:69809602-69809958	0	+	chr11	69809549	69809563	52	6.47959	+
chr11	69809549	69809564	Enhancer__chr11:69809602-69809958	0	+	chr11	69809549	69809564	10	9.05714	+
chr11	69809550	69809571	Enhancer__chr11:69809602-69809958	0	+	chr11	69809550	69809571	130	21.102	+
chr11	69809551	69809572	Enhancer__chr11:69809602-69809958	0	+	chr11	69809551	69809572	130	20.8776	+
chr11	69809554	69809569	Enhancer__chr11:69809602-69809958	0	+	chr11	69809554	69809569	37	14.6552	-
chr11	69809556	69809571	Enhancer__chr11:69809602-69809958	0	+	chr11	69809556	69809571	10	8.88571	+
chr11	69809557	69809567	Enhancer__chr11:69809602-69809958	0	+	chr11	69809557	69809567	50	10.2844	-
chr11	69809557	69809569	Enhancer__chr11:69809602-69809958	0	+	chr11	69809557	69809569	35	13.0395	-
chr11	69809558	69809568	Enhancer__chr11:69809602-69809958	0	+	chr11	69809558	69809568	50	10.2385	-
chr11	69809558	69809569	Enhancer__chr11:69809602-69809958	0	+	chr11	69809558	69809569	35	13.5122	-
chr11	69809558	69809569	Enhancer__chr11:69809602-69809958	0	+	chr11	69809558	69809569	35	14.3621	-
chr11	69809558	69809569	Enhancer__chr11:69809602-69809958	0	+	chr11	69809558	69809569	37	16.8654	-
chr11	69809558	69809579	Enhancer__chr11:69809602-69809958	0	+	chr11	69809558	69809579	130	17.6939	+
chr11	69809559	69809569	Enhancer__chr11:69809602-69809958	0	+	chr11	69809559	69809569	34	14.2041	-
chr11	69809559	69809569	Enhancer__chr11:69809602-69809958	0	+	chr11	69809559	69809569	50	10.1009	-
chr11	69809560	69809575	Enhancer__chr11:69809602-69809958	0	+	chr11	69809560	69809575	37	16.7069	-
chr11	69809561	69809575	Enhancer__chr11:69809602-69809958	0	+	chr11	69809561	69809575	38	16.4231	-
chr11	69809564	69809575	Enhancer__chr11:69809602-69809958	0	+	chr11	69809564	69809575	37	14.5962	-
chr11	69809566	69809577	Enhancer__chr11:69809602-69809958	0	+	chr11	69809566	69809577	64	14.6207	+
chr11	69809575	69809586	Enhancer__chr11:69809602-69809958	0	+	chr11	69809575	69809586	188	11.1034	+
chr11	69809605	69809620	Enhancer__chr11:69809602-69809958	0	+	chr11	69809605	69809620	206	11.3099	+
chr11	69809612	69809633	Enhancer__chr11:69809602-69809958	0	+	chr11	69809612	69809633	140	10.1129	-
chr11	69809641	69809652	Enhancer__chr11:69809602-69809958	0	+	chr11	69809641	69809652	92	11.2545	-
chr11	69809643	69809651	Enhancer__chr11:69809602-69809958	0	+	chr11	69809643	69809651	92	10.9038	-
chr11	69809643	69809651	Enhancer__chr11:69809602-69809958	0	+	chr11	69809643	69809651	92	11.102	-
chr11	69809643	69809651	Enhancer__chr11:69809602-69809958	0	+	chr11	69809643	69809651	92	11.5345	-
chr11	69809643	69809651	Enhancer__chr11:69809602-69809958	0	+	chr11	69809643	69809651	92	11.9592	-
chr11	69809645	69809654	Enhancer__chr11:69809602-69809958	0	+	chr11	69809645	69809654	101	10.8837	-
chr11	69809651	69809657	Enhancer__chr11:69809602-69809958	0	+	chr11	69809651	69809661	127	10.7727	-
chr11	69812145	69812154	Enhancer__chr11:69811990-69812239	0	+	chr11	69812145	69812154	27	10.6579	-
chr11	69812145	69812160	Enhancer__chr11:69811990-69812239	0	+	chr11	69812145	69812160	10	8.6	+
chr11	69812155	69812167	Enhancer__chr11:69811990-69812239	0	+	chr11	69812155	69812167	66	3.09756	-
chr11	69812173	69812187	Enhancer__chr11:69811990-69812239	0	+	chr11	69812173	69812187	133	3.4	+
chr11	69812173	69812187	Enhancer__chr11:69811990-69812239	0	+	chr11	69812173	69812187	134	11	+
chr11	69812188	69812198	Enhancer__chr11:69811990-69812239	0	+	chr11	69812188	69812198	104	10.5246	+
chr11	69812189	69812198	Enhancer__chr11:69811990-69812239	0	+	chr11	69812189	69812198	101	11.3023	-
chr11	69812207	69812217	Enhancer__chr11:69811990-69812239	0	+	chr11	69812207	69812217	163	13.7143	-
chr11	69812207	69812217	Enhancer__chr11:69811990-69812239	0	+	chr11	69812207	69812217	163	15.2414	-
chr11	69812209	69812217	Enhancer__chr11:69811990-69812239	0	+	chr11	69812209	69812217	165	13.9508	-
chr11	69812218	69812233	Enhancer__chr11:69811990-69812239	0	+	chr11	69812218	69812233	53	11.1685	+
chr11	69812224	69812236	Enhancer__chr11:69811990-69812239	0	+	chr11	69812224	69812236	41	10.6724	-
chr11	69818624	69818635	Enhancer__chr11:69818525-69818834	0	+	chr11	69818619	69818635	212	-13.9545	-
chr11	69818630	69818646	Enhancer__chr11:69818525-69818834	0	+	chr11	69818630	69818646	201	10.6753	-
chr11	69818632	69818644	Enhancer__chr11:69818525-69818834	0	+	chr11	69818632	69818644	197	11.1935	+
chr11	69818632	69818644	Enhancer__chr11:69818525-69818834	0	+	chr11	69818632	69818644	197	8.54545	+
chr11	69818632	69818644	Enhancer__chr11:69818525-69818834	0	+	chr11	69818632	69818644	197	8.76364	+
chr11	69818634	69818650	Enhancer__chr11:69818525-69818834	0	+	chr11	69818634	69818650	209	10.3049	-
chr11	69818635	69818649	Enhancer__chr11:69818525-69818834	0	+	chr11	69818635	69818649	209	11.1552	-
chr11	69818636	69818648	Enhancer__chr11:69818525-69818834	0	+	chr11	69818636	69818648	209	11.5	-
chr11	69818636	69818648	Enhancer__chr11:69818525-69818834	0	+	chr11	69818636	69818648	209	11.5181	-
chr11	69818636	69818649	Enhancer__chr11:69818525-69818834	0	+	chr11	69818636	69818649	209	12.66	-
chr11	69818637	69818649	Enhancer__chr11:69818525-69818834	0	+	chr11	69818637	69818649	209	11.22	-
chr11	69818658	69818669	Enhancer__chr11:69818525-69818834	0	+	chr11	69818658	69818669	146	9.56364	-
chr11	69818681	69818692	Enhancer__chr11:69818525-69818834	0	+	chr11	69818681	69818692	170	4.95918	+
chr11	69818706	69818721	Enhancer__chr11:69818525-69818834	0	+	chr11	69818706	69818721	144	11.1273	-
chr11	69818723	69818731	Enhancer__chr11:69818525-69818834	0	+	chr11	69818723	69818731	220	10.4828	+
chr11	69831086	69831088	Enhancer__chr11:69830862-69831279	0	+	chr11	69831077	69831088	71	11.4138	+
chr11	69831086	69831103	Enhancer__chr11:69830862-69831279	0	+	chr11	69831084	69831103	58	12.918	+
chr11	69831115	69831126	Enhancer__chr11:69830862-69831279	0	+	chr11	69831115	69831126	35	11.7414	+
chr11	69831115	69831126	Enhancer__chr11:69830862-69831279	0	+	chr11	69831115	69831126	35	12.7724	+
chr11	69831115	69831127	Enhancer__chr11:69830862-69831279	0	+	chr11	69831115	69831127	35	13.4605	+
chr11	69831116	69831131	Enhancer__chr11:69830862-69831279	0	+	chr11	69831116	69831131	32	5.96552	+
chr11	69831116	69831132	Enhancer__chr11:69830862-69831279	0	+	chr11	69831116	69831132	32	10.6727	+
chr11	69831119	69831134	Enhancer__chr11:69830862-69831279	0	+	chr11	69831119	69831134	37	11.7414	+
chr11	69831134	69831146	Enhancer__chr11:69830862-69831279	0	+	chr11	69831134	69831146	41	9.93103	+
chr11	69831170	69831180	Enhancer__chr11:69830862-69831279	0	+	chr11	69831170	69831180	74	8.96364	+
chr11	69831173	69831188	Enhancer__chr11:69830862-69831279	0	+	chr11	69831173	69831188	15	11.5862	-
chr11	69831932	69831938	intergenic__p2@ENST00000534086__chr11:69832005..69832020,+::	0	+	chr11	69831926	69831938	60	10.1818	+
chr11	69831937	69831947	intergenic__p2@ENST00000534086__chr11:69832005..69832020,+::	0	+	chr11	69831937	69831947	131	11.5051	-
chr11	69831939	69831953	intergenic__p2@ENST00000534086__chr11:69832005..69832020,+::	0	+	chr11	69831939	69831953	48	7.17021	+
chr11	69831939	69831954	intergenic__p2@ENST00000534086__chr11:69832005..69832020,+::	0	+	chr11	69831939	69831954	48	12.2	+
chr11	69831939	69831954	intergenic__p2@ENST00000534086__chr11:69832005..69832020,+::	0	+	chr11	69831939	69831954	48	8.81429	+
chr11	69831939	69831954	intergenic__p2@ENST00000534086__chr11:69832005..69832020,+::	0	+	chr11	69831939	69831954	53	7.92135	-
chr11	69831939	69831958	intergenic__p2@ENST00000534086__chr11:69832005..69832020,+::	0	+	chr11	69831939	69831958	58	8.09836	+
chr11	69831940	69831954	intergenic__p2@ENST00000534086__chr11:69832005..69832020,+::	0	+	chr11	69831940	69831954	57	10.2295	-
chr11	69831940	69831955	intergenic__p2@ENST00000534086__chr11:69832005..69832020,+::	0	+	chr11	69831940	69831955	48	10.2857	-
chr11	69831940	69831955	intergenic__p2@ENST00000534086__chr11:69832005..69832020,+::	0	+	chr11	69831940	69831955	48	12.6909	-
chr11	69831941	69831953	intergenic__p2@ENST00000534086__chr11:69832005..69832020,+::	0	+	chr11	69831941	69831953	55	10.6	+
chr11	69831941	69831955	intergenic__p2@ENST00000534086__chr11:69832005..69832020,+::	0	+	chr11	69831941	69831955	48	7.70213	-
chr11	69831941	69831955	intergenic__p2@ENST00000534086__chr11:69832005..69832020,+::	0	+	chr11	69831941	69831955	49	9.39344	-
chr11	69831944	69831959	intergenic__p2@ENST00000534086__chr11:69832005..69832020,+::	0	+	chr11	69831944	69831959	37	14.569	-
chr11	69831946	69831957	intergenic__p2@ENST00000534086__chr11:69832005..69832020,+::	0	+	chr11	69831946	69831957	35	10.5772	-
chr11	69831947	69831959	intergenic__p2@ENST00000534086__chr11:69832005..69832020,+::	0	+	chr11	69831947	69831959	35	10.6842	-
chr11	69831948	69831959	intergenic__p2@ENST00000534086__chr11:69832005..69832020,+::	0	+	chr11	69831948	69831959	35	12.7561	-
chr11	69831948	69831959	intergenic__p2@ENST00000534086__chr11:69832005..69832020,+::	0	+	chr11	69831948	69831959	35	13.2241	-
chr11	69831948	69831959	intergenic__p2@ENST00000534086__chr11:69832005..69832020,+::	0	+	chr11	69831948	69831959	37	15.5769	-
chr11	69831949	69831959	intergenic__p2@ENST00000534086__chr11:69832005..69832020,+::	0	+	chr11	69831949	69831959	34	14.8367	-
chr11	69831949	69831959	intergenic__p2@ENST00000534086__chr11:69832005..69832020,+::	0	+	chr11	69831949	69831959	35	12.2755	+
chr11	69831952	69831962	intergenic__p2@ENST00000534086__chr11:69832005..69832020,+::	0	+	chr11	69831952	69831962	50	10.844	-
chr11	69831968	69831980	intergenic__p2@ENST00000534086__chr11:69832005..69832020,+::	0	+	chr11	69831968	69831980	39	11.5172	+
chr11	69831988	69832003	intergenic__p2@ENST00000534086__chr11:69832005..69832020,+::	0	+	chr11	69831988	69832003	37	15.2586	-
chr11	69831989	69832003	intergenic__p2@ENST00000534086__chr11:69832005..69832020,+::	0	+	chr11	69831989	69832003	38	15.8462	-
chr11	69831989	69832006	intergenic__p2@ENST00000534086__chr11:69832005..69832020,+::	0	+	chr11	69831989	69832006	35	2.69091	-
chr11	69831991	69832003	intergenic__p2@ENST00000534086__chr11:69832005..69832020,+::	0	+	chr11	69831991	69832003	35	10.9737	-
chr11	69831992	69832003	intergenic__p2@ENST00000534086__chr11:69832005..69832020,+::	0	+	chr11	69831992	69832003	35	10.5	-
chr11	69831992	69832003	intergenic__p2@ENST00000534086__chr11:69832005..69832020,+::	0	+	chr11	69831992	69832003	37	16.0385	-
chr11	69831993	69832003	intergenic__p2@ENST00000534086__chr11:69832005..69832020,+::	0	+	chr11	69831993	69832003	34	12.9184	-
chr11	69832003	69832014	intergenic__p2@ENST00000534086__chr11:69832005..69832020,+::	0	+	chr11	69832003	69832014	61	9.18182	-
chr11	69832018	69832037	intergenic__p2@ENST00000534086__chr11:69832005..69832020,+::	0	+	chr11	69832018	69832037	24	16.0806	+
chr11	69832039	69832047	intergenic__p2@ENST00000534086__chr11:69832005..69832020,+::	0	+	chr11	69832039	69832050	61	9.32727	+
chr11	69832040	69832047	intergenic__p2@ENST00000534086__chr11:69832005..69832020,+::	0	+	chr11	69832040	69832050	108	10.0968	-
chr11	69832040	69832047	intergenic__p2@ENST00000534086__chr11:69832005..69832020,+::	0	+	chr11	69832040	69832050	114	10.1538	+
chr11	69832748	69832769	Enhancer__chr11:69832517-69832816	0	+	chr11	69832748	69832769	140	12.1129	-
chr11	69832749	69832759	Enhancer__chr11:69832517-69832816	0	+	chr11	69832749	69832759	136	10.9837	-
chr11	69832749	69832759	Enhancer__chr11:69832517-69832816	0	+	chr11	69832749	69832759	136	11.697	-
chr11	69832749	69832759	Enhancer__chr11:69832517-69832816	0	+	chr11	69832749	69832759	149	11.129	-
chr11	69832760	69832767	Enhancer__chr11:69832517-69832816	0	+	chr11	69832760	69832767	137	11.2333	+
chr11	69832788	69832802	Enhancer__chr11:69832517-69832816	0	+	chr11	69832788	69832802	56	12.1515	-
chr11	69832801	69832815	Enhancer__chr11:69832517-69832816	0	+	chr11	69832801	69832815	56	12.4242	-
chr11	69832803	69832814	Enhancer__chr11:69832517-69832816	0	+	chr11	69832803	69832814	55	11.8182	-
chr11	69832807	69832821	Enhancer__chr11:69832517-69832816	0	+	chr11	69832807	69832821	38	11.8077	-
chr11	69832809	69832822	Enhancer__chr11:69832517-69832816	0	+	chr11	69832809	69832822	46	13.6212	-
chr11	69832809	69832822	Enhancer__chr11:69832517-69832816	0	+	chr11	69832809	69832822	46	7.14286	+
chr11	69832810	69832823	Enhancer__chr11:69832517-69832816	0	+	chr11	69832810	69832823	46	1.85714	+
chr11	69832824	69832835	Enhancer__chr11:69832517-69832816	0	+	chr11	69832824	69832835	37	12.7885	+
chr11	69832828	69832847	Enhancer__chr11:69832517-69832816	0	+	chr11	69832828	69832847	24	9.98387	-
chr11	69832841	69832850	Enhancer__chr11:69832517-69832816	0	+	chr11	69832841	69832854	196	14.7937	+
chr11	69832842	69832850	Enhancer__chr11:69832517-69832816	0	+	chr11	69832842	69832853	196	13.6579	+
chr11	69857537	69857541	Enhancer__chr11:69857412-69857795	0	+	chr11	69857529	69857541	119	12.9808	-
chr11	69857538	69857547	Enhancer__chr11:69857412-69857795	0	+	chr11	69857538	69857547	27	10.0263	+
chr11	69857548	69857557	Enhancer__chr11:69857412-69857795	0	+	chr11	69857548	69857557	26	11.6346	+
chr11	69857559	69857570	Enhancer__chr11:69857412-69857795	0	+	chr11	69857559	69857570	34	11.1212	+
chr11	69857626	69857638	Enhancer__chr11:69857412-69857795	0	+	chr11	69857626	69857638	119	10.5769	-
chr11	69857649	69857652	Enhancer__chr11:69857412-69857795	0	+	chr11	69857649	69857669	72	6.53211	+
chr1	169863373	169863379	protein_coding__NA__chr1:169863400..169863422,-::	0	-	chr1	169863367	169863379	119	18.2308	+
chr1	169863380	169863395	protein_coding__NA__chr1:169863400..169863422,-::	0	-	chr1	169863380	169863395	94	10.6885	-
chr1	169863382	169863395	protein_coding__NA__chr1:169863400..169863422,-::	0	-	chr1	169863382	169863395	95	5.45902	-
chr1	169863403	169863424	protein_coding__NA__chr1:169863400..169863422,-::	0	-	chr1	169863403	169863424	130	16.2449	+
chr1	169863431	169863439	protein_coding__NA__chr1:169863400..169863422,-::	0	-	chr1	169863431	169863439	203	10.62	-
chr1	169863451	169863464	protein_coding__NA__chr1:169863400..169863422,-::	0	-	chr1	169863451	169863464	178	12.4898	+
chr1	169863452	169863466	protein_coding__NA__chr1:169863400..169863422,-::	0	-	chr1	169863452	169863466	179	14.9	-
chr1	169863452	169863466	protein_coding__NA__chr1:169863400..169863422,-::	0	-	chr1	169863452	169863466	180	0.0454545	-
chr1	169863453	169863463	protein_coding__NA__chr1:169863400..169863422,-::	0	-	chr1	169863453	169863463	86	12.0656	+
chr1	169863453	169863465	protein_coding__NA__chr1:169863400..169863422,-::	0	-	chr1	169863453	169863465	179	14.9091	-
chr1	169863454	169863462	protein_coding__NA__chr1:169863400..169863422,-::	0	-	chr1	169863454	169863462	85	11.2459	+
chr1	169863454	169863467	protein_coding__NA__chr1:169863400..169863422,-::	0	-	chr1	169863454	169863467	178	11.8367	-
chr1	169863455	169863463	protein_coding__NA__chr1:169863400..169863422,-::	0	-	chr1	169863455	169863463	89	13.5495	-
chr1	169863455	169863465	protein_coding__NA__chr1:169863400..169863422,-::	0	-	chr1	169863455	169863465	86	12.0656	-
chr1	169863456	169863464	protein_coding__NA__chr1:169863400..169863422,-::	0	-	chr1	169863456	169863464	85	11.2459	-
chr1	169863463	169863478	protein_coding__NA__chr1:169863400..169863422,-::	0	-	chr1	169863463	169863478	94	11.082	-
chr1	169863465	169863478	protein_coding__NA__chr1:169863400..169863422,-::	0	-	chr1	169863465	169863478	95	8.67213	-
chr1	169863471	169863488	protein_coding__NA__chr1:169863400..169863422,-::	0	-	chr1	169863471	169863489	184	13.439	+
chr1	169863473	169863484	protein_coding__NA__chr1:169863400..169863422,-::	0	-	chr1	169863473	169863484	188	10.6207	-
chr1	169863477	169863485	protein_coding__NA__chr1:169863400..169863422,-::	0	-	chr1	169863477	169863485	202	12.8689	-
chr1	169863477	169863488	protein_coding__NA__chr1:169863400..169863422,-::	0	-	chr1	169863477	169863492	184	14.1346	-
chr11	69867090	69867091	intergenic__p1@ENST00000528507__chr11:69867119..69867131,-::	0	-	chr11	69867076	69867091	48	10.2909	-
chr11	69867125	69867135	intergenic__p1@ENST00000528507__chr11:69867119..69867131,-::	0	-	chr11	69867125	69867135	110	10.4592	+
chr11	69867125	69867135	intergenic__p1@ENST00000528507__chr11:69867119..69867131,-::	0	-	chr11	69867125	69867135	112	15.2364	-
chr11	69867126	69867134	intergenic__p1@ENST00000528507__chr11:69867119..69867131,-::	0	-	chr11	69867126	69867134	112	12.3607	+
chr11	69867126	69867136	intergenic__p1@ENST00000528507__chr11:69867119..69867131,-::	0	-	chr11	69867126	69867136	110	11.1667	+
chr11	69867126	69867136	intergenic__p1@ENST00000528507__chr11:69867119..69867131,-::	0	-	chr11	69867126	69867136	111	9.55714	+
chr11	69867126	69867136	intergenic__p1@ENST00000528507__chr11:69867119..69867131,-::	0	-	chr11	69867126	69867136	112	11.2576	+
chr11	69867126	69867136	intergenic__p1@ENST00000528507__chr11:69867119..69867131,-::	0	-	chr11	69867126	69867136	112	12.6538	-
chr11	69867126	69867136	intergenic__p1@ENST00000528507__chr11:69867119..69867131,-::	0	-	chr11	69867126	69867136	112	12.7377	+
chr11	69867126	69867136	intergenic__p1@ENST00000528507__chr11:69867119..69867131,-::	0	-	chr11	69867126	69867136	112	13.1818	-
chr11	69867127	69867135	intergenic__p1@ENST00000528507__chr11:69867119..69867131,-::	0	-	chr11	69867127	69867135	110	13.377	+
chr11	69867127	69867135	intergenic__p1@ENST00000528507__chr11:69867119..69867131,-::	0	-	chr11	69867127	69867135	110	13.7541	+
chr11	69867128	69867136	intergenic__p1@ENST00000528507__chr11:69867119..69867131,-::	0	-	chr11	69867128	69867136	112	12.7377	-
chr11	69867171	69867182	intergenic__p1@ENST00000528507__chr11:69867119..69867131,-::	0	-	chr11	69867171	69867182	170	15.2041	+
chr11	69867171	69867182	intergenic__p1@ENST00000528507__chr11:69867119..69867131,-::	0	-	chr11	69867171	69867182	170	15.3636	+
chr11	69867172	69867183	intergenic__p1@ENST00000528507__chr11:69867119..69867131,-::	0	-	chr11	69867172	69867183	170	13.6327	+
chr11	69867172	69867183	intergenic__p1@ENST00000528507__chr11:69867119..69867131,-::	0	-	chr11	69867172	69867183	170	14.1455	+
chr11	69867172	69867183	intergenic__p1@ENST00000528507__chr11:69867119..69867131,-::	0	-	chr11	69867172	69867183	170	14.4255	-
chr11	69867172	69867183	intergenic__p1@ENST00000528507__chr11:69867119..69867131,-::	0	-	chr11	69867172	69867183	170	14.5106	+
chr11	69867173	69867182	intergenic__p1@ENST00000528507__chr11:69867119..69867131,-::	0	-	chr11	69867173	69867182	170	16.6034	+
chr11	69867173	69867184	intergenic__p1@ENST00000528507__chr11:69867119..69867131,-::	0	-	chr11	69867173	69867184	170	11.2909	-
chr11	69867173	69867184	intergenic__p1@ENST00000528507__chr11:69867119..69867131,-::	0	-	chr11	69867173	69867184	170	12.4898	-
chr11	69867192	69867203	intergenic__p1@ENST00000528507__chr11:69867119..69867131,-::	0	-	chr11	69867192	69867203	103	11.6939	-
chr11	69867192	69867203	intergenic__p1@ENST00000528507__chr11:69867119..69867131,-::	0	-	chr11	69867192	69867203	103	12.3265	-
chr11	69867193	69867203	intergenic__p1@ENST00000528507__chr11:69867119..69867131,-::	0	-	chr11	69867193	69867203	103	12.1897	+
chr11	69867194	69867204	intergenic__p1@ENST00000528507__chr11:69867119..69867131,-::	0	-	chr11	69867194	69867204	77	12.0328	+
chr11	69867197	69867205	intergenic__p1@ENST00000528507__chr11:69867119..69867131,-::	0	-	chr11	69867197	69867206	28	10.4894	+
chr11	69867202	69867205	intergenic__p1@ENST00000528507__chr11:69867119..69867131,-::	0	-	chr11	69867202	69867216	38	13.1538	-
chr1	169885108	169885111	Enhancer__chr1:169884881-169885211	0	+	chr1	169885100	169885111	110	11.3673	+
chr1	169885109	169885123	Enhancer__chr1:169884881-169885211	0	+	chr1	169885109	169885123	133	9.49091	-
chr1	169885118	169885130	Enhancer__chr1:169884881-169885211	0	+	chr1	169885118	169885130	66	6.95122	+
chr1	169885173	169885187	Enhancer__chr1:169884881-169885211	0	+	chr1	169885173	169885187	150	12.2097	+
chr1	169885189	169885199	Enhancer__chr1:169884881-169885211	0	+	chr1	169885189	169885199	163	11.3448	+
chr1	169885209	169885223	Enhancer__chr1:169884881-169885211	0	+	chr1	169885209	169885226	151	-12.3143	+
chr1	169885219	169885223	Enhancer__chr1:169884881-169885211	0	+	chr1	169885219	169885234	15	10.8621	+
chr1	169886921	169886928	Enhancer__chr1:169886878-169886942	0	+	chr1	169886921	169886928	137	11.2333	+
chr1	169886933	169886951	Enhancer__chr1:169886878-169886942	0	+	chr1	169886933	169886951	143	6.74312	-
chr1	169886936	169886951	Enhancer__chr1:169886878-169886942	0	+	chr1	169886936	169886951	144	9.58182	-
chr1	169886946	169886957	Enhancer__chr1:169886878-169886942	0	+	chr1	169886946	169886957	146	10.6545	-
chr1	169886971	169886976	Enhancer__chr1:169886878-169886942	0	+	chr1	169886971	169886982	14	8.63793	-
chr1	169886971	169886976	Enhancer__chr1:169886878-169886942	0	+	chr1	169886971	169886986	15	10.7241	-
chr1	169886972	169886976	Enhancer__chr1:169886878-169886942	0	+	chr1	169886972	169886982	14	11.0204	-
chr1	169886972	169886976	Enhancer__chr1:169886878-169886942	0	+	chr1	169886972	169886983	14	8.14545	-
chr1	169886973	169886976	Enhancer__chr1:169886878-169886942	0	+	chr1	169886973	169886987	6	9.39394	-
chr11	69894994	69894998	Enhancer__chr11:69894907-69895080	0	+	chr11	69894977	69894998	31	6.61224	+
chr11	69895004	69895014	Enhancer__chr11:69894907-69895080	0	+	chr11	69895004	69895014	136	10.439	-
chr11	69895004	69895014	Enhancer__chr11:69894907-69895080	0	+	chr11	69895004	69895014	136	10.8889	-
chr11	69895006	69895017	Enhancer__chr11:69894907-69895080	0	+	chr11	69895006	69895017	205	12.0517	-
chr11	69895008	69895020	Enhancer__chr11:69894907-69895080	0	+	chr11	69895008	69895020	128	11.8276	+
chr11	69895024	69895039	Enhancer__chr11:69894907-69895080	0	+	chr11	69895024	69895039	10	8.52857	+
chr11	69895074	69895087	Enhancer__chr11:69894907-69895080	0	+	chr11	69895074	69895087	103	9.47143	-
chr11	69895079	69895088	Enhancer__chr11:69894907-69895080	0	+	chr11	69895079	69895088	26	11.3636	-
chr11	69895081	69895092	Enhancer__chr11:69894907-69895080	0	+	chr11	69895081	69895092	61	9.94545	-
chr11	69895102	69895109	Enhancer__chr11:69894907-69895080	0	+	chr11	69895102	69895113	135	9.76364	+
chr11	69906016	69906030	Enhancer__chr11:69906060-69906083	0	+	chr11	69906016	69906030	38	11.5192	-
chr11	69906019	69906030	Enhancer__chr11:69906060-69906083	0	+	chr11	69906019	69906030	35	10.3103	-
chr11	69906027	69906044	Enhancer__chr11:69906060-69906083	0	+	chr11	69906027	69906044	204	-3.10909	-
chr11	69906038	69906053	Enhancer__chr11:69906060-69906083	0	+	chr11	69906038	69906053	32	10.2931	-
chr11	69906040	69906054	Enhancer__chr11:69906060-69906083	0	+	chr11	69906040	69906054	38	10.8269	-
chr11	69906043	69906054	Enhancer__chr11:69906060-69906083	0	+	chr11	69906043	69906054	35	10.878	-
chr11	69906055	69906070	Enhancer__chr11:69906060-69906083	0	+	chr11	69906055	69906070	206	11.5775	-
chr11	69906067	69906082	Enhancer__chr11:69906060-69906083	0	+	chr11	69906067	69906082	206	11.3099	-
chr11	69906088	69906098	Enhancer__chr11:69906060-69906083	0	+	chr11	69906088	69906098	29	12.2222	-
chr11	69911484	69911498	intergenic__NA__chr11:69911472..69911498,-::	0	-	chr11	69911484	69911498	123	9.93103	-
chr11	69911488	69911497	intergenic__NA__chr11:69911472..69911498,-::	0	-	chr11	69911488	69911497	26	11.2545	-
chr11	69911530	69911538	intergenic__NA__chr11:69911472..69911498,-::	0	-	chr11	69911530	69911538	157	10.2308	-
chr11	69911530	69911547	intergenic__NA__chr11:69911472..69911498,-::	0	-	chr11	69911530	69911547	11	9.34848	+
chr11	69911531	69911546	intergenic__NA__chr11:69911472..69911498,-::	0	-	chr11	69911531	69911546	12	16.1154	-
chr11	69911533	69911542	intergenic__NA__chr11:69911472..69911498,-::	0	-	chr11	69911533	69911542	166	11.3596	+
chr11	69911537	69911551	intergenic__NA__chr11:69911472..69911498,-::	0	-	chr11	69911537	69911551	179	6.78571	-
chr11	69911539	69911547	intergenic__NA__chr11:69911472..69911498,-::	0	-	chr11	69911539	69911547	20	12.3131	-
chr11	69911539	69911552	intergenic__NA__chr11:69911472..69911498,-::	0	-	chr11	69911539	69911552	178	10.9388	-
chr11	69911540	69911548	intergenic__NA__chr11:69911472..69911498,-::	0	-	chr11	69911540	69911548	89	11.3964	-
chr11	69911564	69911578	intergenic__NA__chr11:69911472..69911498,-::	0	-	chr11	69911564	69911578	48	7.42553	+
chr11	69911564	69911578	intergenic__NA__chr11:69911472..69911498,-::	0	-	chr11	69911564	69911579	48	10.6182	+
chr11	69912709	69912713	Enhancer__chr11:69912681-69912792	0	+	chr11	69912696	69912713	75	10.6809	+
chr11	69912709	69912713	Enhancer__chr11:69912681-69912792	0	+	chr11	69912696	69912713	75	11.9655	+
chr11	69912709	69912713	Enhancer__chr11:69912681-69912792	0	+	chr11	69912696	69912713	75	8.81633	+
chr11	69912729	69912745	Enhancer__chr11:69912681-69912792	0	+	chr11	69912729	69912745	32	15.3455	-
chr11	69912730	69912740	Enhancer__chr11:69912681-69912792	0	+	chr11	69912730	69912740	50	11.4679	-
chr11	69912730	69912745	Enhancer__chr11:69912681-69912792	0	+	chr11	69912730	69912745	32	16.2069	-
chr11	69912730	69912750	Enhancer__chr11:69912681-69912792	0	+	chr11	69912730	69912750	72	6.51376	-
chr11	69912731	69912742	Enhancer__chr11:69912681-69912792	0	+	chr11	69912731	69912742	63	9.93103	+
chr11	69912731	69912746	Enhancer__chr11:69912681-69912792	0	+	chr11	69912731	69912746	37	16.8103	-
chr11	69912732	69912743	Enhancer__chr11:69912681-69912792	0	+	chr11	69912732	69912743	33	12.5517	-
chr11	69912732	69912746	Enhancer__chr11:69912681-69912792	0	+	chr11	69912732	69912746	38	20.0577	-
chr11	69912732	69912749	Enhancer__chr11:69912681-69912792	0	+	chr11	69912732	69912749	35	10.7273	-
chr11	69912733	69912747	Enhancer__chr11:69912681-69912792	0	+	chr11	69912733	69912747	35	11.7931	-
chr11	69912734	69912746	Enhancer__chr11:69912681-69912792	0	+	chr11	69912734	69912746	35	10.4079	-
chr11	69912735	69912746	Enhancer__chr11:69912681-69912792	0	+	chr11	69912735	69912746	35	15.0325	-
chr11	69912735	69912746	Enhancer__chr11:69912681-69912792	0	+	chr11	69912735	69912746	35	16.6897	-
chr11	69912735	69912746	Enhancer__chr11:69912681-69912792	0	+	chr11	69912735	69912746	37	16.5577	-
chr11	69912736	69912746	Enhancer__chr11:69912681-69912792	0	+	chr11	69912736	69912746	34	14.3061	-
chr11	69912736	69912746	Enhancer__chr11:69912681-69912792	0	+	chr11	69912736	69912746	35	14.2857	+
chr11	69912756	69912771	Enhancer__chr11:69912681-69912792	0	+	chr11	69912756	69912771	15	13.069	-
chr11	69912774	69912788	Enhancer__chr11:69912681-69912792	0	+	chr11	69912774	69912788	179	10.2429	+
chr11	69912799	69912814	Enhancer__chr11:69912681-69912792	0	+	chr11	69912799	69912814	48	9.6	+
chr11	69912807	69912818	Enhancer__chr11:69912681-69912792	0	+	chr11	69912807	69912818	191	11.2069	+
chr11	69912817	69912824	Enhancer__chr11:69912681-69912792	0	+	chr11	69912817	69912831	48	7.51064	+
chr11	69912817	69912824	Enhancer__chr11:69912681-69912792	0	+	chr11	69912817	69912831	49	13.1803	+
chr11	69912817	69912824	Enhancer__chr11:69912681-69912792	0	+	chr11	69912817	69912831	49	8.77273	+
chr11	69912817	69912824	Enhancer__chr11:69912681-69912792	0	+	chr11	69912817	69912832	48	11.0286	+
chr11	69912817	69912824	Enhancer__chr11:69912681-69912792	0	+	chr11	69912817	69912832	48	11.1636	+
chr11	69924345	69924346	protein_coding__p1@ANO1__chr11:69924397..69924449,+::	0	+	chr11	69924331	69924346	147	11.2069	-
chr11	69924345	69924346	protein_coding__p1@ANO1__chr11:69924397..69924449,+::	0	+	chr11	69924336	69924346	136	10.8943	-
chr11	69924345	69924346	protein_coding__p1@ANO1__chr11:69924397..69924449,+::	0	+	chr11	69924336	69924346	136	11.596	-
chr11	69924354	69924366	protein_coding__p1@ANO1__chr11:69924397..69924449,+::	0	+	chr11	69924354	69924366	40	10.4	+
chr11	69924358	69924370	protein_coding__p1@ANO1__chr11:69924397..69924449,+::	0	+	chr11	69924358	69924370	35	12.0789	+
chr11	69924359	69924373	protein_coding__p1@ANO1__chr11:69924397..69924449,+::	0	+	chr11	69924359	69924373	38	14.4808	+
chr11	69924360	69924375	protein_coding__p1@ANO1__chr11:69924397..69924449,+::	0	+	chr11	69924360	69924375	32	6.34483	+
chr11	69924360	69924376	protein_coding__p1@ANO1__chr11:69924397..69924449,+::	0	+	chr11	69924360	69924376	32	11.3455	+
chr11	69924419	69924440	protein_coding__p1@ANO1__chr11:69924397..69924449,+::	0	+	chr11	69924419	69924440	31	4.18367	-
chr11	69924449	69924460	protein_coding__p1@ANO1__chr11:69924397..69924449,+::	0	+	chr11	69924449	69924464	108	10.1667	-
chr11	69924452	69924460	protein_coding__p1@ANO1__chr11:69924397..69924449,+::	0	+	chr11	69924452	69924467	108	10.4545	+
chr1	16993759	16993769	Enhancer__chr1:16993628-16993842	0	+	chr1	16993750	16993769	58	7.83607	+
chr1	16993759	16993769	Enhancer__chr1:16993628-16993842	0	+	chr1	16993755	16993769	134	10.5775	+
chr1	16993759	16993769	Enhancer__chr1:16993628-16993842	0	+	chr1	16993759	16993769	135	12.3462	+
chr1	16993766	16993774	Enhancer__chr1:16993628-16993842	0	+	chr1	16993766	16993774	85	11.2459	+
chr1	16993767	16993775	Enhancer__chr1:16993628-16993842	0	+	chr1	16993767	16993775	89	11.5676	+
chr1	16993774	16993789	Enhancer__chr1:16993628-16993842	0	+	chr1	16993774	16993789	144	12.3455	-
chr1	16993785	16993796	Enhancer__chr1:16993628-16993842	0	+	chr1	16993785	16993796	64	14.6207	-
chr1	16993789	16993800	Enhancer__chr1:16993628-16993842	0	+	chr1	16993789	16993800	63	16.6897	-
chr1	16993789	16993800	Enhancer__chr1:16993628-16993842	0	+	chr1	16993789	16993800	64	17.0862	-
chr1	16993791	16993802	Enhancer__chr1:16993628-16993842	0	+	chr1	16993791	16993802	35	10.1724	+
chr1	16993791	16993802	Enhancer__chr1:16993628-16993842	0	+	chr1	16993791	16993802	35	10.5285	+
chr1	16993791	16993802	Enhancer__chr1:16993628-16993842	0	+	chr1	16993791	16993802	37	14.5577	+
chr1	16993791	16993805	Enhancer__chr1:16993628-16993842	0	+	chr1	16993791	16993805	38	13.8846	+
chr1	16993791	16993806	Enhancer__chr1:16993628-16993842	0	+	chr1	16993791	16993806	37	15.4483	+
chr1	16993792	16993807	Enhancer__chr1:16993628-16993842	0	+	chr1	16993792	16993807	32	7.39655	+
chr1	16993792	16993808	Enhancer__chr1:16993628-16993842	0	+	chr1	16993792	16993808	32	11.8909	+
chr1	169993152	169993166	antisense__NA__chr1:169993217..169993227,+	0	+	chr1	169993152	169993166	133	3.70909	+
chr1	169993156	169993166	antisense__NA__chr1:169993217..169993227,+	0	+	chr1	169993156	169993166	135	11.7115	+
chr1	169993193	169993204	antisense__NA__chr1:169993217..169993227,+	0	+	chr1	169993193	169993204	196	10.873	+
chr11	70049321	70049328	protein_coding__p1@FADD__chr11:70049394..70049445,+::	0	+	chr11	70049309	70049328	24	11.5	+
chr11	70049325	70049336	protein_coding__p1@FADD__chr11:70049394..70049445,+::	0	+	chr11	70049325	70049336	135	12.2545	-
chr11	70049326	70049337	protein_coding__p1@FADD__chr11:70049394..70049445,+::	0	+	chr11	70049326	70049337	135	11.4918	+
chr11	70049353	70049364	protein_coding__p1@FADD__chr11:70049394..70049445,+::	0	+	chr11	70049353	70049364	61	15.6	+
chr11	70049371	70049386	protein_coding__p1@FADD__chr11:70049394..70049445,+::	0	+	chr11	70049371	70049386	108	10	-
chr11	70049392	70049410	protein_coding__p1@FADD__chr11:70049394..70049445,+::	0	+	chr11	70049392	70049410	182	4.72727	+
chr11	70049409	70049420	protein_coding__p1@FADD__chr11:70049394..70049445,+::	0	+	chr11	70049409	70049420	135	10.5818	+
chr11	70049410	70049420	protein_coding__p1@FADD__chr11:70049394..70049445,+::	0	+	chr11	70049410	70049420	135	10.6429	-
chr11	70049410	70049420	protein_coding__p1@FADD__chr11:70049394..70049445,+::	0	+	chr11	70049410	70049420	135	10.8298	-
chr11	70049410	70049420	protein_coding__p1@FADD__chr11:70049394..70049445,+::	0	+	chr11	70049410	70049420	135	11.1207	-
chr11	70049410	70049420	protein_coding__p1@FADD__chr11:70049394..70049445,+::	0	+	chr11	70049410	70049420	135	11.6545	-
chr11	70049410	70049421	protein_coding__p1@FADD__chr11:70049394..70049445,+::	0	+	chr11	70049410	70049421	135	10.9016	-
chr11	70049420	70049431	protein_coding__p1@FADD__chr11:70049394..70049445,+::	0	+	chr11	70049420	70049431	170	11.0727	+
chr1	170054337	170054358	protein_coding__p7@KIFAP3__chr1:170054315..170054328,-::	0	-	chr1	170054337	170054358	31	4.80612	-
chr1	170054340	170054353	protein_coding__p7@KIFAP3__chr1:170054315..170054328,-::	0	-	chr1	170054340	170054353	135	9.65517	-
chr1	170054341	170054352	protein_coding__p7@KIFAP3__chr1:170054315..170054328,-::	0	-	chr1	170054341	170054352	135	12.2182	-
chr1	170054341	170054353	protein_coding__p7@KIFAP3__chr1:170054315..170054328,-::	0	-	chr1	170054341	170054353	135	9.88525	-
chr1	170054358	170054368	protein_coding__p7@KIFAP3__chr1:170054315..170054328,-::	0	-	chr1	170054358	170054368	102	9.69697	+
chr1	170054374	170054387	protein_coding__p7@KIFAP3__chr1:170054315..170054328,-::	0	-	chr1	170054374	170054387	178	10	+
chr1	170054375	170054388	protein_coding__p7@KIFAP3__chr1:170054315..170054328,-::	0	-	chr1	170054375	170054388	181	12.3115	+
chr1	170054375	170054389	protein_coding__p7@KIFAP3__chr1:170054315..170054328,-::	0	-	chr1	170054375	170054389	179	10.2714	+
chr1	170054376	170054386	protein_coding__p7@KIFAP3__chr1:170054315..170054328,-::	0	-	chr1	170054376	170054386	86	15.1311	+
chr1	170054376	170054388	protein_coding__p7@KIFAP3__chr1:170054315..170054328,-::	0	-	chr1	170054376	170054388	176	11.0508	-
chr1	170054376	170054388	protein_coding__p7@KIFAP3__chr1:170054315..170054328,-::	0	-	chr1	170054376	170054388	176	11.5472	+
chr1	170054376	170054388	protein_coding__p7@KIFAP3__chr1:170054315..170054328,-::	0	-	chr1	170054376	170054388	179	10.7636	-
chr1	170054377	170054385	protein_coding__p7@KIFAP3__chr1:170054315..170054328,-::	0	-	chr1	170054377	170054385	85	13.0492	+
chr1	170054378	170054386	protein_coding__p7@KIFAP3__chr1:170054315..170054328,-::	0	-	chr1	170054378	170054386	87	11.5571	+
chr1	170054378	170054386	protein_coding__p7@KIFAP3__chr1:170054315..170054328,-::	0	-	chr1	170054378	170054386	89	11.4775	+
chr1	170054394	170054399	protein_coding__p7@KIFAP3__chr1:170054315..170054328,-::	0	-	chr1	170054394	170054408	179	9.47143	+
chr1	170054394	170054399	protein_coding__p7@KIFAP3__chr1:170054315..170054328,-::	0	-	chr1	170054394	170054408	180	1.15152	+
chr1	170054395	170054399	protein_coding__p7@KIFAP3__chr1:170054315..170054328,-::	0	-	chr1	170054395	170054407	179	12.8	+
chr1	170054396	170054399	protein_coding__p7@KIFAP3__chr1:170054315..170054328,-::	0	-	chr1	170054396	170054409	178	13.9388	-
chr11	70079746	70079760	Enhancer__chr11:70079442-70079825	0	+	chr11	70079746	70079760	134	10.7183	+
chr11	70079746	70079761	Enhancer__chr11:70079442-70079825	0	+	chr11	70079746	70079761	144	11.6364	+
chr11	70079746	70079764	Enhancer__chr11:70079442-70079825	0	+	chr11	70079746	70079764	143	3.87156	+
chr11	70079767	70079782	Enhancer__chr11:70079442-70079825	0	+	chr11	70079767	70079782	169	12.197	+
chr11	70079769	70079780	Enhancer__chr11:70079442-70079825	0	+	chr11	70079769	70079780	170	11.102	+
chr11	70079770	70079781	Enhancer__chr11:70079442-70079825	0	+	chr11	70079770	70079781	170	9.45455	-
chr11	70079778	70079794	Enhancer__chr11:70079442-70079825	0	+	chr11	70079778	70079794	212	-1.30303	+
chr11	70079788	70079797	Enhancer__chr11:70079442-70079825	0	+	chr11	70079788	70079797	28	10.8936	+
chr11	70079788	70079798	Enhancer__chr11:70079442-70079825	0	+	chr11	70079788	70079798	29	13.5111	+
chr11	70079800	70079810	Enhancer__chr11:70079442-70079825	0	+	chr11	70079800	70079810	82	10.5506	-
chr11	70079800	70079810	Enhancer__chr11:70079442-70079825	0	+	chr11	70079800	70079810	82	13.9268	+
chr11	70079830	70079849	Enhancer__chr11:70079442-70079825	0	+	chr11	70079830	70079849	58	11.3279	-
chr11	70079833	70079842	Enhancer__chr11:70079442-70079825	0	+	chr11	70079833	70079842	100	12.5091	+
chr11	70079834	70079844	Enhancer__chr11:70079442-70079825	0	+	chr11	70079834	70079844	104	13.0204	+
chr11	70079834	70079844	Enhancer__chr11:70079442-70079825	0	+	chr11	70079834	70079844	104	13.1154	+
chr11	70079834	70079844	Enhancer__chr11:70079442-70079825	0	+	chr11	70079834	70079844	104	13.4262	+
chr11	70079835	70079844	Enhancer__chr11:70079442-70079825	0	+	chr11	70079835	70079844	101	12.0465	-
chr11	70079852	70079855	Enhancer__chr11:70079442-70079825	0	+	chr11	70079852	70079862	35	10.9286	-
chr11	70091073	70091082	Enhancer__chr11:70090856-70091139	0	+	chr11	70091073	70091082	28	10.1915	-
chr11	70091102	70091115	Enhancer__chr11:70090856-70091139	0	+	chr11	70091102	70091115	46	10.9545	+
chr11	70091105	70091115	Enhancer__chr11:70090856-70091139	0	+	chr11	70091105	70091115	131	12.8283	-
chr11	70091105	70091115	Enhancer__chr11:70090856-70091139	0	+	chr11	70091105	70091115	132	11.5306	-
chr11	70091127	70091142	Enhancer__chr11:70090856-70091139	0	+	chr11	70091127	70091142	206	12.0563	-
chr11	70091129	70091144	Enhancer__chr11:70090856-70091139	0	+	chr11	70091129	70091144	206	11.9437	-
chr11	70091143	70091157	Enhancer__chr11:70090856-70091139	0	+	chr11	70091143	70091157	56	10.4394	+
chr11	70091150	70091166	Enhancer__chr11:70090856-70091139	0	+	chr11	70091150	70091166	2	4.67213	-
chr11	70091165	70091173	Enhancer__chr11:70090856-70091139	0	+	chr11	70091165	70091182	201	10.5122	-
chr11	70091168	70091173	Enhancer__chr11:70090856-70091139	0	+	chr11	70091168	70091180	198	12.1413	+
chr11	70091172	70091173	Enhancer__chr11:70090856-70091139	0	+	chr11	70091172	70091184	198	14.587	+
chr11	70107499	70107503	Enhancer__chr11:70107513-70107580	0	+	chr11	70107492	70107503	71	12.1034	-
chr11	70107540	70107551	Enhancer__chr11:70107513-70107580	0	+	chr11	70107540	70107551	145	12.6122	+
chr11	70107540	70107551	Enhancer__chr11:70107513-70107580	0	+	chr11	70107540	70107551	146	14.4	+
chr11	70107544	70107554	Enhancer__chr11:70107513-70107580	0	+	chr11	70107544	70107554	138	11.2903	-
chr11	70107544	70107554	Enhancer__chr11:70107513-70107580	0	+	chr11	70107544	70107554	138	11.5161	-
chr11	70107545	70107553	Enhancer__chr11:70107513-70107580	0	+	chr11	70107545	70107553	139	12.551	-
chr11	70107552	70107562	Enhancer__chr11:70107513-70107580	0	+	chr11	70107552	70107562	138	11.6774	-
chr11	70107552	70107562	Enhancer__chr11:70107513-70107580	0	+	chr11	70107552	70107562	138	11.7903	-
chr11	70107552	70107568	Enhancer__chr11:70107513-70107580	0	+	chr11	70107552	70107568	3	-3.38776	-
chr11	70107553	70107561	Enhancer__chr11:70107513-70107580	0	+	chr11	70107553	70107561	139	13.2041	-
chr11	70107556	70107568	Enhancer__chr11:70107513-70107580	0	+	chr11	70107556	70107568	206	11.7426	-
chr11	70107557	70107568	Enhancer__chr11:70107513-70107580	0	+	chr11	70107557	70107568	206	10.4808	-
chr11	70107557	70107568	Enhancer__chr11:70107513-70107580	0	+	chr11	70107557	70107568	206	11.68	-
chr11	70107559	70107570	Enhancer__chr11:70107513-70107580	0	+	chr11	70107559	70107570	14	9.03448	-
chr11	70107559	70107574	Enhancer__chr11:70107513-70107580	0	+	chr11	70107559	70107574	15	10	-
chr11	70107560	70107568	Enhancer__chr11:70107513-70107580	0	+	chr11	70107560	70107568	20	11.7475	-
chr11	70107560	70107570	Enhancer__chr11:70107513-70107580	0	+	chr11	70107560	70107570	14	11.2653	-
chr11	70107565	70107580	Enhancer__chr11:70107513-70107580	0	+	chr11	70107565	70107580	15	10.2241	-
chr11	70107566	70107576	Enhancer__chr11:70107513-70107580	0	+	chr11	70107566	70107576	14	11.0612	-
chr11	70107577	70107589	Enhancer__chr11:70107513-70107580	0	+	chr11	70107577	70107589	114	2.27586	+
chr11	70107577	70107589	Enhancer__chr11:70107513-70107580	0	+	chr11	70107577	70107589	114	3.48276	+
chr11	70107578	70107586	Enhancer__chr11:70107513-70107580	0	+	chr11	70107578	70107586	112	12.7377	+
chr11	70107578	70107587	Enhancer__chr11:70107513-70107580	0	+	chr11	70107578	70107587	106	14.0899	+
chr11	70107578	70107588	Enhancer__chr11:70107513-70107580	0	+	chr11	70107578	70107588	112	11.7115	+
chr11	70107578	70107588	Enhancer__chr11:70107513-70107580	0	+	chr11	70107578	70107588	112	12.0303	+
chr11	70107578	70107588	Enhancer__chr11:70107513-70107580	0	+	chr11	70107578	70107588	112	12.2424	-
chr11	70107578	70107588	Enhancer__chr11:70107513-70107580	0	+	chr11	70107578	70107588	112	14.082	+
chr11	70107578	70107588	Enhancer__chr11:70107513-70107580	0	+	chr11	70107578	70107588	114	11.5172	-
chr11	70107578	70107588	Enhancer__chr11:70107513-70107580	0	+	chr11	70107578	70107588	114	11.9273	-
chr11	70107578	70107588	Enhancer__chr11:70107513-70107580	0	+	chr11	70107578	70107588	114	9.72727	+
chr11	70107579	70107587	Enhancer__chr11:70107513-70107580	0	+	chr11	70107579	70107587	110	12.623	-
chr11	70107579	70107587	Enhancer__chr11:70107513-70107580	0	+	chr11	70107579	70107587	110	13.4262	+
chr11	70107579	70107588	Enhancer__chr11:70107513-70107580	0	+	chr11	70107579	70107588	106	13.6404	-
chr11	70107579	70107592	Enhancer__chr11:70107513-70107580	0	+	chr11	70107579	70107592	115	11.4444	-
chr11	70107584	70107596	Enhancer__chr11:70107513-70107580	0	+	chr11	70107584	70107596	185	12.2921	-
chr11	70107585	70107596	Enhancer__chr11:70107513-70107580	0	+	chr11	70107585	70107596	185	11.1154	-
chr11	70107605	70107614	Enhancer__chr11:70107513-70107580	0	+	chr11	70107605	70107620	206	11.0141	-
chr11	70107612	70107614	Enhancer__chr11:70107513-70107580	0	+	chr11	70107612	70107627	45	10.5192	-
chr1	170115039	170115057	protein_coding__NA__chr1:170115099..170115116,+::	0	+	chr1	170115039	170115057	36	6	-
chr1	170115044	170115056	protein_coding__NA__chr1:170115099..170115116,+::	0	+	chr1	170115044	170115056	114	3.55172	-
chr1	170115044	170115056	protein_coding__NA__chr1:170115099..170115116,+::	0	+	chr1	170115044	170115056	114	8.65517	-
chr1	170115045	170115055	protein_coding__NA__chr1:170115099..170115116,+::	0	+	chr1	170115045	170115055	114	12.1897	+
chr1	170115049	170115058	protein_coding__NA__chr1:170115099..170115116,+::	0	+	chr1	170115049	170115058	28	11.3404	+
chr1	170115049	170115059	protein_coding__NA__chr1:170115099..170115116,+::	0	+	chr1	170115049	170115059	29	13.5556	+
chr1	170115061	170115070	protein_coding__NA__chr1:170115099..170115116,+::	0	+	chr1	170115061	170115070	27	9.96053	+
chr1	170115067	170115077	protein_coding__NA__chr1:170115099..170115116,+::	0	+	chr1	170115067	170115077	34	13.4694	+
chr1	170115068	170115078	protein_coding__NA__chr1:170115099..170115116,+::	0	+	chr1	170115068	170115078	50	11.8349	+
chr1	170115068	170115082	protein_coding__NA__chr1:170115099..170115116,+::	0	+	chr1	170115068	170115082	48	10.5532	+
chr1	170115068	170115083	protein_coding__NA__chr1:170115099..170115116,+::	0	+	chr1	170115068	170115083	48	12.0909	+
chr1	170115068	170115083	protein_coding__NA__chr1:170115099..170115116,+::	0	+	chr1	170115068	170115083	48	12.9857	+
chr1	170115086	170115097	protein_coding__NA__chr1:170115099..170115116,+::	0	+	chr1	170115086	170115097	37	16.1154	+
chr1	170115086	170115101	protein_coding__NA__chr1:170115099..170115116,+::	0	+	chr1	170115086	170115101	37	16.6379	+
chr1	170115095	170115106	protein_coding__NA__chr1:170115099..170115116,+::	0	+	chr1	170115095	170115106	34	13.9697	+
chr1	170115096	170115106	protein_coding__NA__chr1:170115099..170115116,+::	0	+	chr1	170115096	170115106	35	12.8367	-
chr1	170115096	170115107	protein_coding__NA__chr1:170115099..170115116,+::	0	+	chr1	170115096	170115107	35	13.7073	+
chr1	170115105	170115113	protein_coding__NA__chr1:170115099..170115116,+::	0	+	chr1	170115105	170115113	99	11.1923	+
chr1	170115105	170115113	protein_coding__NA__chr1:170115099..170115116,+::	0	+	chr1	170115105	170115113	99	11.9016	+
chr11	70116715	70116722	protein_coding__p1@PPFIA1__chr11:70116779..70116858,+::	0	+	chr11	70116705	70116722	88	10.8158	+
chr11	70116715	70116735	protein_coding__p1@PPFIA1__chr11:70116779..70116858,+::	0	+	chr11	70116714	70116735	31	4.5102	-
chr11	70116717	70116732	protein_coding__p1@PPFIA1__chr11:70116779..70116858,+::	0	+	chr11	70116717	70116732	8	10.4038	+
chr11	70116735	70116752	protein_coding__p1@PPFIA1__chr11:70116779..70116858,+::	0	+	chr11	70116735	70116752	35	12.7636	+
chr11	70116737	70116748	protein_coding__p1@PPFIA1__chr11:70116779..70116858,+::	0	+	chr11	70116737	70116748	34	12.3485	+
chr11	70116737	70116751	protein_coding__p1@PPFIA1__chr11:70116779..70116858,+::	0	+	chr11	70116737	70116751	35	13.931	+
chr11	70116737	70116752	protein_coding__p1@PPFIA1__chr11:70116779..70116858,+::	0	+	chr11	70116737	70116752	35	10.7541	+
chr11	70116738	70116748	protein_coding__p1@PPFIA1__chr11:70116779..70116858,+::	0	+	chr11	70116738	70116748	34	17	+
chr11	70116738	70116748	protein_coding__p1@PPFIA1__chr11:70116779..70116858,+::	0	+	chr11	70116738	70116748	35	16.1837	-
chr11	70116738	70116749	protein_coding__p1@PPFIA1__chr11:70116779..70116858,+::	0	+	chr11	70116738	70116749	35	15.9837	+
chr11	70116738	70116749	protein_coding__p1@PPFIA1__chr11:70116779..70116858,+::	0	+	chr11	70116738	70116749	35	18.2414	+
chr11	70116738	70116749	protein_coding__p1@PPFIA1__chr11:70116779..70116858,+::	0	+	chr11	70116738	70116749	37	19.1538	+
chr11	70116738	70116752	protein_coding__p1@PPFIA1__chr11:70116779..70116858,+::	0	+	chr11	70116738	70116752	38	17.4808	+
chr11	70116738	70116753	protein_coding__p1@PPFIA1__chr11:70116779..70116858,+::	0	+	chr11	70116738	70116753	37	19.3103	+
chr11	70116739	70116754	protein_coding__p1@PPFIA1__chr11:70116779..70116858,+::	0	+	chr11	70116739	70116754	32	5.37931	+
chr11	70116742	70116753	protein_coding__p1@PPFIA1__chr11:70116779..70116858,+::	0	+	chr11	70116742	70116753	55	11.0909	+
chr11	70116742	70116754	protein_coding__p1@PPFIA1__chr11:70116779..70116858,+::	0	+	chr11	70116742	70116754	55	10.7818	-
chr11	70116742	70116754	protein_coding__p1@PPFIA1__chr11:70116779..70116858,+::	0	+	chr11	70116742	70116754	55	11.1122	+
chr11	70116743	70116755	protein_coding__p1@PPFIA1__chr11:70116779..70116858,+::	0	+	chr11	70116743	70116755	55	11.3367	-
chr11	70116743	70116755	protein_coding__p1@PPFIA1__chr11:70116779..70116858,+::	0	+	chr11	70116743	70116755	55	11.6	+
chr11	70116761	70116772	protein_coding__p1@PPFIA1__chr11:70116779..70116858,+::	0	+	chr11	70116761	70116772	61	9.43636	+
chr11	70116762	70116772	protein_coding__p1@PPFIA1__chr11:70116779..70116858,+::	0	+	chr11	70116762	70116772	108	9.89516	-
chr11	70116762	70116773	protein_coding__p1@PPFIA1__chr11:70116779..70116858,+::	0	+	chr11	70116762	70116773	63	11.5517	-
chr11	70116765	70116780	protein_coding__p1@PPFIA1__chr11:70116779..70116858,+::	0	+	chr11	70116765	70116780	32	5.55172	+
chr11	70116765	70116781	protein_coding__p1@PPFIA1__chr11:70116779..70116858,+::	0	+	chr11	70116765	70116781	32	9.70909	+
chr11	70116766	70116777	protein_coding__p1@PPFIA1__chr11:70116779..70116858,+::	0	+	chr11	70116766	70116777	61	11.4	-
chr11	70116767	70116778	protein_coding__p1@PPFIA1__chr11:70116779..70116858,+::	0	+	chr11	70116767	70116778	33	10.2241	+
chr11	70116797	70116808	protein_coding__p1@PPFIA1__chr11:70116779..70116858,+::	0	+	chr11	70116797	70116808	61	12.6727	+
chr11	70116807	70116818	protein_coding__p1@PPFIA1__chr11:70116779..70116858,+::	0	+	chr11	70116807	70116818	61	12.6727	-
chr11	70116822	70116830	protein_coding__p1@PPFIA1__chr11:70116779..70116858,+::	0	+	chr11	70116822	70116836	38	13.6538	+
chr11	70116823	70116830	protein_coding__p1@PPFIA1__chr11:70116779..70116858,+::	0	+	chr11	70116823	70116838	32	6.2069	+
chr1	170143427	170143428	intergenic__NA__chr1:170143504..170143542,+::	0	+	chr1	170143417	170143428	145	11.2449	+
chr1	170143427	170143428	intergenic__NA__chr1:170143504..170143542,+::	0	+	chr1	170143417	170143428	146	12.2909	+
chr1	170143448	170143459	intergenic__NA__chr1:170143504..170143542,+::	0	+	chr1	170143448	170143459	135	11.1803	-
chr1	170143449	170143460	intergenic__NA__chr1:170143504..170143542,+::	0	+	chr1	170143449	170143460	135	10.6182	+
chr1	170143449	170143462	intergenic__NA__chr1:170143504..170143542,+::	0	+	chr1	170143449	170143462	135	10.1552	-
chr1	170143450	170143460	intergenic__NA__chr1:170143504..170143542,+::	0	+	chr1	170143450	170143460	135	12.2115	-
chr1	170143450	170143461	intergenic__NA__chr1:170143504..170143542,+::	0	+	chr1	170143450	170143461	135	12.4727	-
chr1	170143450	170143462	intergenic__NA__chr1:170143504..170143542,+::	0	+	chr1	170143450	170143462	135	10.918	-
chr1	170143450	170143462	intergenic__NA__chr1:170143504..170143542,+::	0	+	chr1	170143450	170143462	135	11.1273	-
chr1	170143450	170143462	intergenic__NA__chr1:170143504..170143542,+::	0	+	chr1	170143450	170143462	135	11.2951	-
chr1	170143455	170143463	intergenic__NA__chr1:170143504..170143542,+::	0	+	chr1	170143455	170143463	83	10.4222	-
chr1	170143455	170143469	intergenic__NA__chr1:170143504..170143542,+::	0	+	chr1	170143455	170143469	180	0.227273	-
chr1	170143469	170143486	intergenic__NA__chr1:170143504..170143542,+::	0	+	chr1	170143469	170143486	206	13.4805	-
chr1	170143471	170143482	intergenic__NA__chr1:170143504..170143542,+::	0	+	chr1	170143471	170143482	205	12.9655	+
chr1	170143471	170143486	intergenic__NA__chr1:170143504..170143542,+::	0	+	chr1	170143471	170143486	206	13.0423	-
chr1	170143472	170143483	intergenic__NA__chr1:170143504..170143542,+::	0	+	chr1	170143472	170143483	206	15.9091	-
chr1	170143472	170143486	intergenic__NA__chr1:170143504..170143542,+::	0	+	chr1	170143472	170143486	206	10.4222	-
chr1	170143473	170143481	intergenic__NA__chr1:170143504..170143542,+::	0	+	chr1	170143473	170143481	205	11.5	-
chr1	170143473	170143481	intergenic__NA__chr1:170143504..170143542,+::	0	+	chr1	170143473	170143481	206	12.4	-
chr1	170143474	170143481	intergenic__NA__chr1:170143504..170143542,+::	0	+	chr1	170143474	170143481	205	12.9808	-
chr1	170143474	170143481	intergenic__NA__chr1:170143504..170143542,+::	0	+	chr1	170143474	170143481	206	11.4237	-
chr1	170143474	170143481	intergenic__NA__chr1:170143504..170143542,+::	0	+	chr1	170143474	170143481	206	12	-
chr1	170143474	170143481	intergenic__NA__chr1:170143504..170143542,+::	0	+	chr1	170143474	170143481	206	12.4364	-
chr1	170143474	170143481	intergenic__NA__chr1:170143504..170143542,+::	0	+	chr1	170143474	170143481	206	12.9455	-
chr1	170143474	170143481	intergenic__NA__chr1:170143504..170143542,+::	0	+	chr1	170143474	170143481	207	11.3611	-
chr1	170143488	170143495	intergenic__NA__chr1:170143504..170143542,+::	0	+	chr1	170143488	170143495	137	11.2333	-
chr11	70173970	70173976	antisense__NA__chr11:70173984..70174012,-	0	-	chr11	70173966	70173976	163	12.3857	+
chr11	70173970	70173976	antisense__NA__chr11:70173984..70174012,-	0	-	chr11	70173966	70173976	163	12.5	+
chr11	70173970	70173977	antisense__NA__chr11:70173984..70174012,-	0	-	chr11	70173961	70173977	8	4.05455	-
chr11	70173970	70173978	antisense__NA__chr11:70173984..70174012,-	0	-	chr11	70173963	70173978	8	11.0962	-
chr11	70174006	70174020	antisense__NA__chr11:70173984..70174012,-	0	-	chr11	70174006	70174020	142	10.7581	-
chr11	70174022	70174033	antisense__NA__chr11:70173984..70174012,-	0	-	chr11	70174022	70174033	14	8.32759	-
chr11	70174028	70174038	antisense__NA__chr11:70173984..70174012,-	0	-	chr11	70174028	70174038	175	10.0816	-
chr11	70174063	70174079	antisense__NA__chr11:70173984..70174012,-	0	-	chr11	70174063	70174079	209	12.939	-
chr11	70174064	70174077	antisense__NA__chr11:70173984..70174012,-	0	-	chr11	70174064	70174077	209	15.931	+
chr11	70174065	70174077	antisense__NA__chr11:70173984..70174012,-	0	-	chr11	70174065	70174077	209	11.6386	-
chr11	70174065	70174077	antisense__NA__chr11:70173984..70174012,-	0	-	chr11	70174065	70174077	209	11.7419	-
chr11	70174065	70174078	antisense__NA__chr11:70173984..70174012,-	0	-	chr11	70174065	70174078	209	11.03	-
chr11	70174066	70174078	antisense__NA__chr11:70173984..70174012,-	0	-	chr11	70174066	70174078	209	12.33	-
chr11	70174067	70174076	antisense__NA__chr11:70173984..70174012,-	0	-	chr11	70174067	70174076	209	10.8571	-
chr11	70174067	70174076	antisense__NA__chr11:70173984..70174012,-	0	-	chr11	70174067	70174076	209	12.3186	-
chr11	70174082	70174085	antisense__NA__chr11:70173984..70174012,-	0	-	chr11	70174082	70174097	53	7.51685	-
chr1	17019377	17019382	Enhancer__chr1:17019394-17019738	0	+	chr1	17019367	17019382	45	11.2885	-
chr1	17019377	17019387	Enhancer__chr1:17019394-17019738	0	+	chr1	17019372	17019387	32	6.7069	-
chr1	17019382	17019393	Enhancer__chr1:17019394-17019738	0	+	chr1	17019382	17019393	61	10.7636	-
chr1	17019384	17019403	Enhancer__chr1:17019394-17019738	0	+	chr1	17019384	17019403	58	12.3443	-
chr1	17019401	17019412	Enhancer__chr1:17019394-17019738	0	+	chr1	17019401	17019412	135	11.7049	+
chr1	17019402	17019412	Enhancer__chr1:17019394-17019738	0	+	chr1	17019402	17019412	135	10.4894	+
chr1	17019402	17019412	Enhancer__chr1:17019394-17019738	0	+	chr1	17019402	17019412	135	11.431	+
chr1	17019402	17019412	Enhancer__chr1:17019394-17019738	0	+	chr1	17019402	17019412	135	11.4909	+
chr1	17019402	17019412	Enhancer__chr1:17019394-17019738	0	+	chr1	17019402	17019412	135	11.7586	+
chr1	17019402	17019412	Enhancer__chr1:17019394-17019738	0	+	chr1	17019402	17019412	135	12	+
chr1	17019402	17019412	Enhancer__chr1:17019394-17019738	0	+	chr1	17019402	17019412	135	12.2308	+
chr1	17019402	17019412	Enhancer__chr1:17019394-17019738	0	+	chr1	17019402	17019412	135	12.7234	+
chr1	17019402	17019412	Enhancer__chr1:17019394-17019738	0	+	chr1	17019402	17019412	135	12.9273	+
chr1	17019402	17019412	Enhancer__chr1:17019394-17019738	0	+	chr1	17019402	17019412	135	13.1154	+
chr1	17019402	17019412	Enhancer__chr1:17019394-17019738	0	+	chr1	17019402	17019412	135	13.3448	+
chr1	17019402	17019412	Enhancer__chr1:17019394-17019738	0	+	chr1	17019402	17019412	135	13.9714	+
chr1	17019402	17019413	Enhancer__chr1:17019394-17019738	0	+	chr1	17019402	17019413	135	13.8	-
chr1	17019403	17019414	Enhancer__chr1:17019394-17019738	0	+	chr1	17019403	17019414	135	12.0656	+
chr1	17019409	17019421	Enhancer__chr1:17019394-17019738	0	+	chr1	17019409	17019421	59	9	+
chr1	17019419	17019436	Enhancer__chr1:17019394-17019738	0	+	chr1	17019419	17019436	75	8.53448	-
chr1	17019434	17019452	Enhancer__chr1:17019394-17019738	0	+	chr1	17019434	17019452	96	7.10204	-
chr1	17019436	17019450	Enhancer__chr1:17019394-17019738	0	+	chr1	17019436	17019450	56	15.5	-
chr1	17019448	17019461	Enhancer__chr1:17019394-17019738	0	+	chr1	17019448	17019461	115	14.1111	+
chr1	17019451	17019461	Enhancer__chr1:17019394-17019738	0	+	chr1	17019451	17019461	110	13.0164	+
chr1	17019451	17019463	Enhancer__chr1:17019394-17019738	0	+	chr1	17019451	17019463	114	21.6207	-
chr1	17019451	17019463	Enhancer__chr1:17019394-17019738	0	+	chr1	17019451	17019463	114	22.3621	-
chr1	17019452	17019460	Enhancer__chr1:17019394-17019738	0	+	chr1	17019452	17019460	112	12.7377	+
chr1	17019452	17019462	Enhancer__chr1:17019394-17019738	0	+	chr1	17019452	17019462	108	11.0806	-
chr1	17019452	17019462	Enhancer__chr1:17019394-17019738	0	+	chr1	17019452	17019462	109	11.561	-
chr1	17019452	17019462	Enhancer__chr1:17019394-17019738	0	+	chr1	17019452	17019462	110	11.8182	-
chr1	17019452	17019462	Enhancer__chr1:17019394-17019738	0	+	chr1	17019452	17019462	110	12.2653	-
chr1	17019452	17019462	Enhancer__chr1:17019394-17019738	0	+	chr1	17019452	17019462	110	12.6538	-
chr1	17019452	17019462	Enhancer__chr1:17019394-17019738	0	+	chr1	17019452	17019462	110	14.9808	-
chr1	17019452	17019462	Enhancer__chr1:17019394-17019738	0	+	chr1	17019452	17019462	110	15.3077	-
chr1	17019452	17019462	Enhancer__chr1:17019394-17019738	0	+	chr1	17019452	17019462	111	9.35714	-
chr1	17019452	17019462	Enhancer__chr1:17019394-17019738	0	+	chr1	17019452	17019462	112	11.5303	-
chr1	17019452	17019462	Enhancer__chr1:17019394-17019738	0	+	chr1	17019452	17019462	112	12.9615	-
chr1	17019452	17019462	Enhancer__chr1:17019394-17019738	0	+	chr1	17019452	17019462	112	13.2787	-
chr1	17019452	17019462	Enhancer__chr1:17019394-17019738	0	+	chr1	17019452	17019462	112	13.8182	-
chr1	17019452	17019462	Enhancer__chr1:17019394-17019738	0	+	chr1	17019452	17019462	114	11.6923	-
chr1	17019452	17019462	Enhancer__chr1:17019394-17019738	0	+	chr1	17019452	17019462	114	16.6379	-
chr1	17019452	17019462	Enhancer__chr1:17019394-17019738	0	+	chr1	17019452	17019462	114	16.7091	-
chr1	17019453	17019463	Enhancer__chr1:17019394-17019738	0	+	chr1	17019453	17019463	110	13.0164	-
chr1	17019453	17019466	Enhancer__chr1:17019394-17019738	0	+	chr1	17019453	17019466	115	13.6508	-
chr1	17019454	17019462	Enhancer__chr1:17019394-17019738	0	+	chr1	17019454	17019462	112	12.7377	-
chr1	17019461	17019472	Enhancer__chr1:17019394-17019738	0	+	chr1	17019461	17019472	55	14.1818	+
chr1	17020062	17020073	Enhancer__chr1:17020007-17020088	0	+	chr1	17020062	17020073	63	11.2069	-
chr1	17020064	17020074	Enhancer__chr1:17020007-17020088	0	+	chr1	17020064	17020074	108	10.1613	-
chr1	17020076	17020088	Enhancer__chr1:17020007-17020088	0	+	chr1	17020076	17020088	55	11.5612	+
chr1	17020076	17020088	Enhancer__chr1:17020007-17020088	0	+	chr1	17020076	17020088	55	11.7636	+
chr1	17020077	17020092	Enhancer__chr1:17020007-17020088	0	+	chr1	17020077	17020092	108	10.9848	+
chr1	170225768	170225774	Enhancer__chr1:170225505-170225849	0	+	chr1	170225764	170225774	187	10.8171	+
chr1	170225800	170225817	Enhancer__chr1:170225505-170225849	0	+	chr1	170225800	170225817	201	12.1707	+
chr1	170225800	170225817	Enhancer__chr1:170225505-170225849	0	+	chr1	170225800	170225817	201	13.5244	+
chr1	170225801	170225818	Enhancer__chr1:170225505-170225849	0	+	chr1	170225801	170225818	196	10.5357	+
chr1	170225802	170225819	Enhancer__chr1:170225505-170225849	0	+	chr1	170225802	170225819	196	11.7857	-
chr1	170225804	170225816	Enhancer__chr1:170225505-170225849	0	+	chr1	170225804	170225816	197	6.72727	-
chr1	170225808	170225817	Enhancer__chr1:170225505-170225849	0	+	chr1	170225808	170225817	201	11.4894	-
chr1	170225810	170225821	Enhancer__chr1:170225505-170225849	0	+	chr1	170225810	170225821	170	6.85714	-
chr1	170225835	170225847	Enhancer__chr1:170225505-170225849	0	+	chr1	170225835	170225847	185	10.9213	-
chr1	170225849	170225859	Enhancer__chr1:170225505-170225849	0	+	chr1	170225849	170225859	110	12.2295	+
chr1	170225850	170225860	Enhancer__chr1:170225505-170225849	0	+	chr1	170225850	170225860	109	12.439	-
chr1	170225850	170225860	Enhancer__chr1:170225505-170225849	0	+	chr1	170225850	170225860	110	11	-
chr1	170225850	170225860	Enhancer__chr1:170225505-170225849	0	+	chr1	170225850	170225860	110	11.1154	-
chr1	170225850	170225860	Enhancer__chr1:170225505-170225849	0	+	chr1	170225850	170225860	110	11.4545	-
chr1	170225850	170225860	Enhancer__chr1:170225505-170225849	0	+	chr1	170225850	170225860	110	8.63462	-
chr1	170225850	170225860	Enhancer__chr1:170225505-170225849	0	+	chr1	170225850	170225860	112	11.7692	-
chr1	170225851	170225859	Enhancer__chr1:170225505-170225849	0	+	chr1	170225851	170225859	110	13.1311	+
chr1	170225851	170225859	Enhancer__chr1:170225505-170225849	0	+	chr1	170225851	170225859	110	13.2131	-
chr1	170225851	170225864	Enhancer__chr1:170225505-170225849	0	+	chr1	170225851	170225864	115	10.5714	-
chr1	170225865	170225883	Enhancer__chr1:170225505-170225849	0	+	chr1	170225865	170225883	5	0.333333	-
chr1	170225879	170225883	Enhancer__chr1:170225505-170225849	0	+	chr1	170225879	170225894	144	10.9273	-
chr1	170225881	170225883	Enhancer__chr1:170225505-170225849	0	+	chr1	170225881	170225891	163	11.1034	+
chr11	70232729	70232738	Enhancer__chr11:70232495-70232810	0	+	chr11	70232724	70232738	38	10.1154	+
chr11	70232758	70232766	Enhancer__chr11:70232495-70232810	0	+	chr11	70232758	70232766	92	11.4545	+
chr11	70232784	70232796	Enhancer__chr11:70232495-70232810	0	+	chr11	70232784	70232796	198	10.7935	+
chr11	70232794	70232809	Enhancer__chr11:70232495-70232810	0	+	chr11	70232794	70232809	206	11.3099	-
chr11	70232807	70232819	Enhancer__chr11:70232495-70232810	0	+	chr11	70232807	70232819	125	10.6727	-
chr1	17023801	17023811	Enhancer__chr1:17023723-17023998	0	+	chr1	17023801	17023811	34	12.6939	-
chr1	17023801	17023811	Enhancer__chr1:17023723-17023998	0	+	chr1	17023801	17023811	35	12.3878	+
chr1	17023801	17023812	Enhancer__chr1:17023723-17023998	0	+	chr1	17023801	17023812	34	13.3939	-
chr1	17023805	17023824	Enhancer__chr1:17023723-17023998	0	+	chr1	17023805	17023824	58	9.08197	-
chr1	17023812	17023826	Enhancer__chr1:17023723-17023998	0	+	chr1	17023812	17023826	52	12.7143	-
chr1	17023840	17023855	Enhancer__chr1:17023723-17023998	0	+	chr1	17023840	17023855	12	13.3269	-
chr1	17023845	17023858	Enhancer__chr1:17023723-17023998	0	+	chr1	17023845	17023858	13	12.0408	-
chr1	17023849	17023863	Enhancer__chr1:17023723-17023998	0	+	chr1	17023849	17023863	6	-0.272727	-
chr1	17023849	17023863	Enhancer__chr1:17023723-17023998	0	+	chr1	17023849	17023863	6	14.1212	-
chr1	17023849	17023863	Enhancer__chr1:17023723-17023998	0	+	chr1	17023849	17023863	6	7.38298	-
chr1	17023849	17023863	Enhancer__chr1:17023723-17023998	0	+	chr1	17023849	17023863	6	9.04878	-
chr1	17023849	17023864	Enhancer__chr1:17023723-17023998	0	+	chr1	17023849	17023864	10	10.6	-
chr1	17023849	17023864	Enhancer__chr1:17023723-17023998	0	+	chr1	17023849	17023864	8	11.4423	-
chr1	17023859	17023870	Enhancer__chr1:17023723-17023998	0	+	chr1	17023859	17023870	170	11.2909	-
chr11	70244507	70244521	div_lnc__p1@ENST00000500185,p1@uc001opt.1__chr11:70244513..70244593,-	0	-	chr11	70244507	70244521	56	13	-
chr11	70244524	70244543	div_lnc__p1@ENST00000500185,p1@uc001opt.1__chr11:70244513..70244593,-	0	-	chr11	70244524	70244543	58	8.88525	+
chr11	70244525	70244536	div_lnc__p1@ENST00000500185,p1@uc001opt.1__chr11:70244513..70244593,-	0	-	chr11	70244525	70244536	103	11.0408	-
chr11	70244525	70244536	div_lnc__p1@ENST00000500185,p1@uc001opt.1__chr11:70244513..70244593,-	0	-	chr11	70244525	70244536	103	11.6122	-
chr11	70244526	70244536	div_lnc__p1@ENST00000500185,p1@uc001opt.1__chr11:70244513..70244593,-	0	-	chr11	70244526	70244536	103	10.6714	+
chr11	70244526	70244536	div_lnc__p1@ENST00000500185,p1@uc001opt.1__chr11:70244513..70244593,-	0	-	chr11	70244526	70244536	103	12	-
chr11	70244526	70244536	div_lnc__p1@ENST00000500185,p1@uc001opt.1__chr11:70244513..70244593,-	0	-	chr11	70244526	70244536	104	11.3673	-
chr11	70244526	70244537	div_lnc__p1@ENST00000500185,p1@uc001opt.1__chr11:70244513..70244593,-	0	-	chr11	70244526	70244537	103	11.2857	+
chr11	70244526	70244539	div_lnc__p1@ENST00000500185,p1@uc001opt.1__chr11:70244513..70244593,-	0	-	chr11	70244526	70244539	103	11.9796	+
chr11	70244532	70244541	div_lnc__p1@ENST00000500185,p1@uc001opt.1__chr11:70244513..70244593,-	0	-	chr11	70244532	70244541	27	11	-
chr11	70244535	70244547	div_lnc__p1@ENST00000500185,p1@uc001opt.1__chr11:70244513..70244593,-	0	-	chr11	70244535	70244547	60	11.3485	-
chr11	70244539	70244553	div_lnc__p1@ENST00000500185,p1@uc001opt.1__chr11:70244513..70244593,-	0	-	chr11	70244539	70244553	57	9.34426	+
chr11	70244566	70244577	div_lnc__p1@ENST00000500185,p1@uc001opt.1__chr11:70244513..70244593,-	0	-	chr11	70244566	70244577	63	12.9483	+
chr11	70244566	70244577	div_lnc__p1@ENST00000500185,p1@uc001opt.1__chr11:70244513..70244593,-	0	-	chr11	70244566	70244577	64	13.2586	+
chr11	70244566	70244577	div_pc__p1@CTTN__chr11:70244624..70244696,+	0	+	chr11	70244566	70244577	63	12.9483	+
chr11	70244566	70244577	div_pc__p1@CTTN__chr11:70244624..70244696,+	0	+	chr11	70244566	70244577	64	13.2586	+
chr11	70244566	70244581	div_lnc__p1@ENST00000500185,p1@uc001opt.1__chr11:70244513..70244593,-	0	-	chr11	70244566	70244581	48	8.25714	-
chr11	70244566	70244581	div_pc__p1@CTTN__chr11:70244624..70244696,+	0	+	chr11	70244566	70244581	48	8.25714	-
chr11	70244570	70244585	div_lnc__p1@ENST00000500185,p1@uc001opt.1__chr11:70244513..70244593,-	0	-	chr11	70244570	70244585	37	21.3448	-
chr11	70244570	70244585	div_pc__p1@CTTN__chr11:70244624..70244696,+	0	+	chr11	70244570	70244585	37	21.3448	-
chr11	70244571	70244585	div_lnc__p1@ENST00000500185,p1@uc001opt.1__chr11:70244513..70244593,-	0	-	chr11	70244571	70244585	38	17.4808	-
chr11	70244571	70244585	div_pc__p1@CTTN__chr11:70244624..70244696,+	0	+	chr11	70244571	70244585	38	17.4808	-
chr11	70244571	70244588	div_lnc__p1@ENST00000500185,p1@uc001opt.1__chr11:70244513..70244593,-	0	-	chr11	70244571	70244588	35	10.6364	-
chr11	70244571	70244588	div_pc__p1@CTTN__chr11:70244624..70244696,+	0	+	chr11	70244571	70244588	35	10.6364	-
chr11	70244571	70244592	div_lnc__p1@ENST00000500185,p1@uc001opt.1__chr11:70244513..70244593,-	0	-	chr11	70244571	70244592	130	21.5918	+
chr11	70244571	70244592	div_pc__p1@CTTN__chr11:70244624..70244696,+	0	+	chr11	70244571	70244592	130	21.5918	+
chr11	70244572	70244586	div_lnc__p1@ENST00000500185,p1@uc001opt.1__chr11:70244513..70244593,-	0	-	chr11	70244572	70244586	35	12.7586	-
chr11	70244572	70244586	div_pc__p1@CTTN__chr11:70244624..70244696,+	0	+	chr11	70244572	70244586	35	12.7586	-
chr11	70244573	70244585	div_lnc__p1@ENST00000500185,p1@uc001opt.1__chr11:70244513..70244593,-	0	-	chr11	70244573	70244585	35	13.5658	-
chr11	70244573	70244585	div_pc__p1@CTTN__chr11:70244624..70244696,+	0	+	chr11	70244573	70244585	35	13.5658	-
chr11	70244574	70244585	div_lnc__p1@ENST00000500185,p1@uc001opt.1__chr11:70244513..70244593,-	0	-	chr11	70244574	70244585	35	13.3984	-
chr11	70244574	70244585	div_lnc__p1@ENST00000500185,p1@uc001opt.1__chr11:70244513..70244593,-	0	-	chr11	70244574	70244585	35	13.8966	-
chr11	70244574	70244585	div_lnc__p1@ENST00000500185,p1@uc001opt.1__chr11:70244513..70244593,-	0	-	chr11	70244574	70244585	37	17.1538	-
chr11	70244574	70244585	div_pc__p1@CTTN__chr11:70244624..70244696,+	0	+	chr11	70244574	70244585	35	13.3984	-
chr11	70244574	70244585	div_pc__p1@CTTN__chr11:70244624..70244696,+	0	+	chr11	70244574	70244585	35	13.8966	-
chr11	70244574	70244585	div_pc__p1@CTTN__chr11:70244624..70244696,+	0	+	chr11	70244574	70244585	37	17.1538	-
chr11	70244578	70244593	div_lnc__p1@ENST00000500185,p1@uc001opt.1__chr11:70244513..70244593,-	0	-	chr11	70244578	70244593	10	14.9286	+
chr11	70244578	70244593	div_pc__p1@CTTN__chr11:70244624..70244696,+	0	+	chr11	70244578	70244593	10	14.9286	+
chr11	70244579	70244593	div_lnc__p1@ENST00000500185,p1@uc001opt.1__chr11:70244513..70244593,-	0	-	chr11	70244579	70244593	48	5.19149	-
chr11	70244579	70244593	div_pc__p1@CTTN__chr11:70244624..70244696,+	0	+	chr11	70244579	70244593	48	5.19149	-
chr11	70244581	70244593	div_lnc__p1@ENST00000500185,p1@uc001opt.1__chr11:70244513..70244593,-	0	-	chr11	70244581	70244593	59	16.1224	+
chr11	70244581	70244593	div_pc__p1@CTTN__chr11:70244624..70244696,+	0	+	chr11	70244581	70244593	59	16.1224	+
chr11	70244582	70244597	div_lnc__p1@ENST00000500185,p1@uc001opt.1__chr11:70244513..70244593,-	0	-	chr11	70244582	70244597	37	18.7586	-
chr11	70244582	70244597	div_pc__p1@CTTN__chr11:70244624..70244696,+	0	+	chr11	70244582	70244597	37	18.7586	-
chr11	70244583	70244597	div_lnc__p1@ENST00000500185,p1@uc001opt.1__chr11:70244513..70244593,-	0	-	chr11	70244583	70244597	38	15.9808	-
chr11	70244583	70244597	div_pc__p1@CTTN__chr11:70244624..70244696,+	0	+	chr11	70244583	70244597	38	15.9808	-
chr11	70244583	70244598	div_lnc__p1@ENST00000500185,p1@uc001opt.1__chr11:70244513..70244593,-	0	-	chr11	70244583	70244598	35	12.623	-
chr11	70244583	70244598	div_pc__p1@CTTN__chr11:70244624..70244696,+	0	+	chr11	70244583	70244598	35	12.623	-
chr11	70244583	70244600	div_lnc__p1@ENST00000500185,p1@uc001opt.1__chr11:70244513..70244593,-	0	-	chr11	70244583	70244600	35	15.1273	-
chr11	70244583	70244600	div_pc__p1@CTTN__chr11:70244624..70244696,+	0	+	chr11	70244583	70244600	35	15.1273	-
chr11	70244584	70244598	div_lnc__p1@ENST00000500185,p1@uc001opt.1__chr11:70244513..70244593,-	0	-	chr11	70244584	70244598	35	15.9828	-
chr11	70244584	70244598	div_pc__p1@CTTN__chr11:70244624..70244696,+	0	+	chr11	70244584	70244598	35	15.9828	-
chr11	70244585	70244597	div_lnc__p1@ENST00000500185,p1@uc001opt.1__chr11:70244513..70244593,-	0	-	chr11	70244585	70244597	35	16.4474	-
chr11	70244585	70244597	div_pc__p1@CTTN__chr11:70244624..70244696,+	0	+	chr11	70244585	70244597	35	16.4474	-
chr11	70244586	70244597	div_lnc__p1@ENST00000500185,p1@uc001opt.1__chr11:70244513..70244593,-	0	-	chr11	70244586	70244597	35	15.0325	-
chr11	70244586	70244597	div_lnc__p1@ENST00000500185,p1@uc001opt.1__chr11:70244513..70244593,-	0	-	chr11	70244586	70244597	35	16.6897	-
chr11	70244586	70244597	div_lnc__p1@ENST00000500185,p1@uc001opt.1__chr11:70244513..70244593,-	0	-	chr11	70244586	70244597	37	16.5577	-
chr11	70244586	70244597	div_pc__p1@CTTN__chr11:70244624..70244696,+	0	+	chr11	70244586	70244597	35	15.0325	-
chr11	70244586	70244597	div_pc__p1@CTTN__chr11:70244624..70244696,+	0	+	chr11	70244586	70244597	35	16.6897	-
chr11	70244586	70244597	div_pc__p1@CTTN__chr11:70244624..70244696,+	0	+	chr11	70244586	70244597	37	16.5577	-
chr11	70244587	70244597	div_lnc__p1@ENST00000500185,p1@uc001opt.1__chr11:70244513..70244593,-	0	-	chr11	70244587	70244597	34	14.3061	-
chr11	70244587	70244597	div_lnc__p1@ENST00000500185,p1@uc001opt.1__chr11:70244513..70244593,-	0	-	chr11	70244587	70244597	35	14.2857	+
chr11	70244587	70244597	div_pc__p1@CTTN__chr11:70244624..70244696,+	0	+	chr11	70244587	70244597	34	14.3061	-
chr11	70244587	70244597	div_pc__p1@CTTN__chr11:70244624..70244696,+	0	+	chr11	70244587	70244597	35	14.2857	+
chr11	70244587	70244598	div_lnc__p1@ENST00000500185,p1@uc001opt.1__chr11:70244513..70244593,-	0	-	chr11	70244587	70244598	34	11.197	-
chr11	70244587	70244598	div_pc__p1@CTTN__chr11:70244624..70244696,+	0	+	chr11	70244587	70244598	34	11.197	-
chr11	70244592	70244607	div_lnc__p1@ENST00000500185,p1@uc001opt.1__chr11:70244513..70244593,-	0	-	chr11	70244592	70244607	108	12.2121	-
chr11	70244592	70244607	div_pc__p1@CTTN__chr11:70244624..70244696,+	0	+	chr11	70244592	70244607	108	12.2121	-
chr11	70244598	70244609	div_lnc__p1@ENST00000500185,p1@uc001opt.1__chr11:70244513..70244593,-	0	-	chr11	70244598	70244609	63	10.1724	+
chr11	70244598	70244609	div_pc__p1@CTTN__chr11:70244624..70244696,+	0	+	chr11	70244598	70244609	63	10.1724	+
chr11	70244600	70244612	div_lnc__p1@ENST00000500185,p1@uc001opt.1__chr11:70244513..70244593,-	0	-	chr11	70244600	70244612	60	11.0909	-
chr11	70244600	70244612	div_pc__p1@CTTN__chr11:70244624..70244696,+	0	+	chr11	70244600	70244612	60	11.0909	-
chr11	70244605	70244615	div_lnc__p1@ENST00000500185,p1@uc001opt.1__chr11:70244513..70244593,-	0	-	chr11	70244605	70244617	135	10.0364	+
chr11	70244605	70244617	div_pc__p1@CTTN__chr11:70244624..70244696,+	0	+	chr11	70244605	70244617	135	10.0364	+
chr11	70244606	70244615	div_lnc__p1@ENST00000500185,p1@uc001opt.1__chr11:70244513..70244593,-	0	-	chr11	70244606	70244617	135	16.6909	+
chr11	70244606	70244617	div_pc__p1@CTTN__chr11:70244624..70244696,+	0	+	chr11	70244606	70244617	135	16.6909	+
chr11	70244607	70244615	div_lnc__p1@ENST00000500185,p1@uc001opt.1__chr11:70244513..70244593,-	0	-	chr11	70244607	70244617	135	11.0909	+
chr11	70244607	70244617	div_pc__p1@CTTN__chr11:70244624..70244696,+	0	+	chr11	70244607	70244617	135	11.0909	+
chr11	70244614	70244615	div_lnc__p1@ENST00000500185,p1@uc001opt.1__chr11:70244513..70244593,-	0	-	chr11	70244614	70244631	35	16.0909	+
chr11	70244614	70244631	div_pc__p1@CTTN__chr11:70244624..70244696,+	0	+	chr11	70244614	70244631	35	16.0909	+
chr11	70244616	70244627	div_pc__p1@CTTN__chr11:70244624..70244696,+	0	+	chr11	70244616	70244627	34	12.3485	+
chr11	70244616	70244630	div_pc__p1@CTTN__chr11:70244624..70244696,+	0	+	chr11	70244616	70244630	35	15.1724	+
chr11	70244616	70244631	div_pc__p1@CTTN__chr11:70244624..70244696,+	0	+	chr11	70244616	70244631	35	12	+
chr11	70244617	70244627	div_pc__p1@CTTN__chr11:70244624..70244696,+	0	+	chr11	70244617	70244627	34	17	+
chr11	70244617	70244627	div_pc__p1@CTTN__chr11:70244624..70244696,+	0	+	chr11	70244617	70244627	35	16.1837	-
chr11	70244617	70244628	div_pc__p1@CTTN__chr11:70244624..70244696,+	0	+	chr11	70244617	70244628	35	15.9837	+
chr11	70244617	70244628	div_pc__p1@CTTN__chr11:70244624..70244696,+	0	+	chr11	70244617	70244628	35	18.2414	+
chr11	70244617	70244628	div_pc__p1@CTTN__chr11:70244624..70244696,+	0	+	chr11	70244617	70244628	37	19.1538	+
chr11	70244617	70244631	div_pc__p1@CTTN__chr11:70244624..70244696,+	0	+	chr11	70244617	70244631	38	21.8269	+
chr11	70244617	70244632	div_pc__p1@CTTN__chr11:70244624..70244696,+	0	+	chr11	70244617	70244632	37	21.931	+
chr11	70244618	70244633	div_pc__p1@CTTN__chr11:70244624..70244696,+	0	+	chr11	70244618	70244633	32	17.7414	+
chr11	70244618	70244634	div_pc__p1@CTTN__chr11:70244624..70244696,+	0	+	chr11	70244618	70244634	32	16.8	+
chr11	70244620	70244631	div_pc__p1@CTTN__chr11:70244624..70244696,+	0	+	chr11	70244620	70244631	33	12.5517	+
chr11	70244620	70244635	div_pc__p1@CTTN__chr11:70244624..70244696,+	0	+	chr11	70244620	70244635	10	9.34286	-
chr11	70244621	70244632	div_pc__p1@CTTN__chr11:70244624..70244696,+	0	+	chr11	70244621	70244632	63	11.3448	-
chr11	70244622	70244633	div_pc__p1@CTTN__chr11:70244624..70244696,+	0	+	chr11	70244622	70244633	34	11.7273	+
chr11	70244622	70244637	div_pc__p1@CTTN__chr11:70244624..70244696,+	0	+	chr11	70244622	70244637	35	7.55738	+
chr11	70244623	70244633	div_pc__p1@CTTN__chr11:70244624..70244696,+	0	+	chr11	70244623	70244633	34	14.3878	+
chr11	70244623	70244633	div_pc__p1@CTTN__chr11:70244624..70244696,+	0	+	chr11	70244623	70244633	35	13.0816	-
chr11	70244623	70244634	div_pc__p1@CTTN__chr11:70244624..70244696,+	0	+	chr11	70244623	70244634	35	13.1138	+
chr11	70244623	70244634	div_pc__p1@CTTN__chr11:70244624..70244696,+	0	+	chr11	70244623	70244634	37	15.3462	+
chr11	70244623	70244637	div_pc__p1@CTTN__chr11:70244624..70244696,+	0	+	chr11	70244623	70244637	38	13.3846	+
chr11	70244624	70244640	div_pc__p1@CTTN__chr11:70244624..70244696,+	0	+	chr11	70244624	70244640	32	11.1273	+
chr11	70244633	70244647	div_pc__p1@CTTN__chr11:70244624..70244696,+	0	+	chr11	70244633	70244647	133	5.30909	+
chr11	70244633	70244647	div_pc__p1@CTTN__chr11:70244624..70244696,+	0	+	chr11	70244633	70244647	134	13.5211	+
chr11	70244635	70244647	div_pc__p1@CTTN__chr11:70244624..70244696,+	0	+	chr11	70244635	70244647	135	15.5082	+
chr11	70244635	70244647	div_pc__p1@CTTN__chr11:70244624..70244696,+	0	+	chr11	70244635	70244647	135	15.7455	+
chr11	70244635	70244647	div_pc__p1@CTTN__chr11:70244624..70244696,+	0	+	chr11	70244635	70244647	135	16.3115	+
chr11	70244635	70244648	div_pc__p1@CTTN__chr11:70244624..70244696,+	0	+	chr11	70244635	70244648	135	14.8966	+
chr11	70244636	70244647	div_pc__p1@CTTN__chr11:70244624..70244696,+	0	+	chr11	70244636	70244647	135	14.4545	+
chr11	70244636	70244647	div_pc__p1@CTTN__chr11:70244624..70244696,+	0	+	chr11	70244636	70244647	135	14.5273	+
chr11	70244636	70244647	div_pc__p1@CTTN__chr11:70244624..70244696,+	0	+	chr11	70244636	70244647	135	17.0984	+
chr11	70244637	70244647	div_pc__p1@CTTN__chr11:70244624..70244696,+	0	+	chr11	70244637	70244647	135	13.8182	+
chr11	70244637	70244647	div_pc__p1@CTTN__chr11:70244624..70244696,+	0	+	chr11	70244637	70244647	135	14.5769	+
chr11	70244637	70244647	div_pc__p1@CTTN__chr11:70244624..70244696,+	0	+	chr11	70244637	70244647	135	15.0545	+
chr11	70244637	70244647	div_pc__p1@CTTN__chr11:70244624..70244696,+	0	+	chr11	70244637	70244647	135	15.3621	+
chr11	70244637	70244647	div_pc__p1@CTTN__chr11:70244624..70244696,+	0	+	chr11	70244637	70244647	135	15.4727	+
chr11	70244637	70244647	div_pc__p1@CTTN__chr11:70244624..70244696,+	0	+	chr11	70244637	70244647	135	15.569	+
chr11	70244637	70244647	div_pc__p1@CTTN__chr11:70244624..70244696,+	0	+	chr11	70244637	70244647	135	15.662	+
chr11	70244637	70244647	div_pc__p1@CTTN__chr11:70244624..70244696,+	0	+	chr11	70244637	70244647	135	15.7115	+
chr11	70244637	70244647	div_pc__p1@CTTN__chr11:70244624..70244696,+	0	+	chr11	70244637	70244647	135	15.8936	+
chr11	70244637	70244647	div_pc__p1@CTTN__chr11:70244624..70244696,+	0	+	chr11	70244637	70244647	135	16.2414	+
chr11	70244637	70244647	div_pc__p1@CTTN__chr11:70244624..70244696,+	0	+	chr11	70244637	70244647	135	16.4286	+
chr11	70244637	70244647	div_pc__p1@CTTN__chr11:70244624..70244696,+	0	+	chr11	70244637	70244647	135	17.1064	+
chr11	70244637	70244648	div_pc__p1@CTTN__chr11:70244624..70244696,+	0	+	chr11	70244637	70244648	135	15.2364	-
chr11	70244638	70244649	div_pc__p1@CTTN__chr11:70244624..70244696,+	0	+	chr11	70244638	70244649	135	14.8689	+
chr1	170253348	170253366	intergenic__NA__chr1:170253369..170253392,-::	0	-	chr1	170253348	170253366	143	7.61468	-
chr1	170253349	170253370	intergenic__NA__chr1:170253369..170253392,-::	0	-	chr1	170253349	170253370	140	10.7258	+
chr1	170253351	170253366	intergenic__NA__chr1:170253369..170253392,-::	0	-	chr1	170253351	170253366	144	13.5636	-
chr1	170253353	170253367	intergenic__NA__chr1:170253369..170253392,-::	0	-	chr1	170253353	170253367	142	11.9677	-
chr1	170253370	170253381	intergenic__NA__chr1:170253369..170253392,-::	0	-	chr1	170253370	170253381	191	12.2759	+
chr1	170253392	170253410	intergenic__NA__chr1:170253369..170253392,-::	0	-	chr1	170253392	170253410	185	10.2889	-
chr1	170253394	170253405	intergenic__NA__chr1:170253369..170253392,-::	0	-	chr1	170253394	170253405	185	11.2115	+
chr1	170253394	170253406	intergenic__NA__chr1:170253369..170253392,-::	0	-	chr1	170253394	170253406	185	11.5618	+
chr1	170253394	170253409	intergenic__NA__chr1:170253369..170253392,-::	0	-	chr1	170253394	170253409	185	10.8	-
chr1	170253450	170253458	intergenic__NA__chr1:170253369..170253392,-::	0	-	chr1	170253450	170253458	190	11	-
chr1	170253450	170253458	intergenic__NA__chr1:170253369..170253392,-::	0	-	chr1	170253450	170253458	190	11.8936	-
chr1	17027137	17027141	Enhancer__chr1:17027024-17027386	0	+	chr1	17027130	17027141	33	14.1207	+
chr1	17027137	17027141	Enhancer__chr1:17027024-17027386	0	+	chr1	17027130	17027141	61	13.4909	+
chr1	17027137	17027143	Enhancer__chr1:17027024-17027386	0	+	chr1	17027128	17027143	32	13.0517	+
chr1	17027137	17027144	Enhancer__chr1:17027024-17027386	0	+	chr1	17027128	17027144	32	13.2545	+
chr1	17027165	17027177	Enhancer__chr1:17027024-17027386	0	+	chr1	17027165	17027177	179	10.0909	+
chr1	17027166	17027179	Enhancer__chr1:17027024-17027386	0	+	chr1	17027166	17027179	178	11.8776	-
chr1	17027182	17027200	Enhancer__chr1:17027024-17027386	0	+	chr1	17027182	17027200	184	9.70732	-
chr1	17027186	17027196	Enhancer__chr1:17027024-17027386	0	+	chr1	17027186	17027196	187	10.9024	+
chr1	17027193	17027207	Enhancer__chr1:17027024-17027386	0	+	chr1	17027193	17027207	56	15.9848	-
chr1	17027200	17027210	Enhancer__chr1:17027024-17027386	0	+	chr1	17027200	17027210	50	11.7798	+
chr1	17027200	17027214	Enhancer__chr1:17027024-17027386	0	+	chr1	17027200	17027214	49	8.67213	+
chr1	17027201	17027211	Enhancer__chr1:17027024-17027386	0	+	chr1	17027201	17027211	50	12.9174	+
chr1	17027201	17027213	Enhancer__chr1:17027024-17027386	0	+	chr1	17027201	17027213	35	10.8421	+
chr1	17027202	17027212	Enhancer__chr1:17027024-17027386	0	+	chr1	17027202	17027212	50	14.5963	+
chr1	17027219	17027233	Enhancer__chr1:17027024-17027386	0	+	chr1	17027219	17027233	52	8.92857	+
chr1	17027246	17027252	Enhancer__chr1:17027024-17027386	0	+	chr1	17027246	17027265	24	10.5323	-
chr1	17027247	17027252	Enhancer__chr1:17027024-17027386	0	+	chr1	17027247	17027255	92	10.9655	-
chr1	17027247	17027252	Enhancer__chr1:17027024-17027386	0	+	chr1	17027247	17027256	100	15.2	+
chr1	17027247	17027252	Enhancer__chr1:17027024-17027386	0	+	chr1	17027247	17027260	103	11.3286	-
chr1	17027248	17027252	Enhancer__chr1:17027024-17027386	0	+	chr1	17027248	17027258	104	11.4138	+
chr1	17027248	17027252	Enhancer__chr1:17027024-17027386	0	+	chr1	17027248	17027258	104	12.7308	+
chr1	17027248	17027252	Enhancer__chr1:17027024-17027386	0	+	chr1	17027248	17027258	104	13.3115	+
chr1	17027248	17027252	Enhancer__chr1:17027024-17027386	0	+	chr1	17027248	17027258	104	13.9184	+
chr1	17027249	17027252	Enhancer__chr1:17027024-17027386	0	+	chr1	17027249	17027270	31	8.26531	-
chr1	170283887	170283903	Enhancer__chr1:170283796-170283969	0	+	chr1	170283886	170283903	35	4.63636	+
chr1	170283889	170283900	Enhancer__chr1:170283796-170283969	0	+	chr1	170283889	170283900	37	14.0385	+
chr1	170283899	170283910	Enhancer__chr1:170283796-170283969	0	+	chr1	170283899	170283910	92	10.6909	-
chr1	170283910	170283925	Enhancer__chr1:170283796-170283969	0	+	chr1	170283910	170283925	147	15.9828	+
chr1	170283939	170283956	Enhancer__chr1:170283796-170283969	0	+	chr1	170283939	170283956	35	6.67273	+
chr1	170283940	170283954	Enhancer__chr1:170283796-170283969	0	+	chr1	170283940	170283954	38	13.3462	+
chr1	170283941	170283955	Enhancer__chr1:170283796-170283969	0	+	chr1	170283941	170283955	35	8.5	+
chr1	170283941	170283956	Enhancer__chr1:170283796-170283969	0	+	chr1	170283941	170283956	35	9.77049	+
chr1	170283942	170283954	Enhancer__chr1:170283796-170283969	0	+	chr1	170283942	170283954	35	10.6711	+
chr1	170283943	170283953	Enhancer__chr1:170283796-170283969	0	+	chr1	170283943	170283953	50	11.1835	+
chr1	170283946	170283956	Enhancer__chr1:170283796-170283969	0	+	chr1	170283946	170283956	34	13.4898	+
chr1	170283946	170283956	Enhancer__chr1:170283796-170283969	0	+	chr1	170283946	170283956	35	10	-
chr11	7041542	7041546	div_pc__p1@ZNF214__chr11:7041554..7041602,-::	0	-	chr11	7041534	7041546	198	10.9674	-
chr11	7041542	7041546	div_pc__p1@ZNF214__chr11:7041554..7041602,-::	0	-	chr11	7041535	7041546	206	10.7857	-
chr11	7041542	7041547	div_pc__p1@ZNF214__chr11:7041554..7041602,-::	0	-	chr11	7041537	7041547	163	11.6724	-
chr11	7041542	7041547	div_pc__p1@ZNF214__chr11:7041554..7041602,-::	0	-	chr11	7041537	7041547	163	13.2857	-
chr11	7041542	7041547	div_pc__p1@ZNF214__chr11:7041554..7041602,-::	0	-	chr11	7041538	7041547	192	13.1463	-
chr11	7041542	7041547	div_pc__p1@ZNF214__chr11:7041554..7041602,-::	0	-	chr11	7041539	7041547	165	13.6721	-
chr11	7041542	7041551	div_pc__p1@ZNF214__chr11:7041554..7041602,-::	0	-	chr11	7041539	7041551	119	10.25	+
chr11	7041553	7041568	div_pc__p1@ZNF214__chr11:7041554..7041602,-::	0	-	chr11	7041553	7041568	45	14.6538	+
chr11	7041565	7041577	div_pc__p1@ZNF214__chr11:7041554..7041602,-::	0	-	chr11	7041565	7041577	135	8.18033	+
chr11	7041565	7041577	div_pc__p1@ZNF214__chr11:7041554..7041602,-::	0	-	chr11	7041565	7041577	135	9.57377	+
chr11	7041565	7041577	div_pc__p1@ZNF214__chr11:7041554..7041602,-::	0	-	chr11	7041565	7041577	135	9.94545	+
chr11	7041566	7041577	div_pc__p1@ZNF214__chr11:7041554..7041602,-::	0	-	chr11	7041566	7041577	135	10.4918	+
chr11	7041566	7041577	div_pc__p1@ZNF214__chr11:7041554..7041602,-::	0	-	chr11	7041566	7041577	135	11.8364	+
chr11	7041567	7041577	div_pc__p1@ZNF214__chr11:7041554..7041602,-::	0	-	chr11	7041567	7041577	135	10.4143	+
chr11	7041567	7041577	div_pc__p1@ZNF214__chr11:7041554..7041602,-::	0	-	chr11	7041567	7041577	135	10.8511	+
chr11	7041567	7041577	div_pc__p1@ZNF214__chr11:7041554..7041602,-::	0	-	chr11	7041567	7041577	135	11.0909	+
chr11	7041567	7041577	div_pc__p1@ZNF214__chr11:7041554..7041602,-::	0	-	chr11	7041567	7041577	135	11.1636	+
chr11	7041567	7041577	div_pc__p1@ZNF214__chr11:7041554..7041602,-::	0	-	chr11	7041567	7041577	135	11.4138	+
chr11	7041567	7041577	div_pc__p1@ZNF214__chr11:7041554..7041602,-::	0	-	chr11	7041567	7041577	135	11.5319	+
chr11	7041567	7041577	div_pc__p1@ZNF214__chr11:7041554..7041602,-::	0	-	chr11	7041567	7041577	135	11.7324	+
chr11	7041567	7041577	div_pc__p1@ZNF214__chr11:7041554..7041602,-::	0	-	chr11	7041567	7041577	135	11.8793	+
chr11	7041567	7041577	div_pc__p1@ZNF214__chr11:7041554..7041602,-::	0	-	chr11	7041567	7041577	135	12.3455	+
chr11	7041567	7041577	div_pc__p1@ZNF214__chr11:7041554..7041602,-::	0	-	chr11	7041567	7041577	135	12.4423	+
chr11	7041568	7041579	div_pc__p1@ZNF214__chr11:7041554..7041602,-::	0	-	chr11	7041568	7041579	135	10.3443	+
chr11	7041570	7041580	div_pc__p1@ZNF214__chr11:7041554..7041602,-::	0	-	chr11	7041570	7041580	131	10.8182	-
chr11	7041591	7041607	div_pc__p1@ZNF214__chr11:7041554..7041602,-::	0	-	chr11	7041591	7041607	161	-14.4697	+
chr11	7041592	7041607	div_pc__p1@ZNF214__chr11:7041554..7041602,-::	0	-	chr11	7041592	7041607	160	2.57143	-
chr11	7041592	7041607	div_pc__p1@ZNF214__chr11:7041554..7041602,-::	0	-	chr11	7041592	7041607	160	-7.71429	+
chr11	7041592	7041607	div_pc__p1@ZNF214__chr11:7041554..7041602,-::	0	-	chr11	7041592	7041607	162	9.24138	-
chr11	7041603	7041619	div_pc__p1@ZNF214__chr11:7041554..7041602,-::	0	-	chr11	7041603	7041619	122	12.1724	+
chr11	7041603	7041619	div_pc__p1@ZNF214__chr11:7041554..7041602,-::	0	-	chr11	7041603	7041619	122	16.7714	-
chr11	7041603	7041619	div_pc__p1@ZNF214__chr11:7041554..7041602,-::	0	-	chr11	7041603	7041619	122	17.4848	-
chr11	7041603	7041619	div_pc__p1@ZNF214__chr11:7041554..7041602,-::	0	-	chr11	7041603	7041619	122	17.6818	+
chr11	7041604	7041618	div_pc__p1@ZNF214__chr11:7041554..7041602,-::	0	-	chr11	7041604	7041618	123	15.7069	-
chr11	7041615	7041630	div_pc__p1@ZNF214__chr11:7041554..7041602,-::	0	-	chr11	7041615	7041630	45	10.25	-
chr11	7041617	7041632	div_pc__p1@ZNF214__chr11:7041554..7041602,-::	0	-	chr11	7041617	7041632	37	20.6724	-
chr11	7041618	7041633	div_pc__p1@ZNF214__chr11:7041554..7041602,-::	0	-	chr11	7041618	7041633	35	9.06557	-
chr11	7041618	7041635	div_pc__p1@ZNF214__chr11:7041554..7041602,-::	0	-	chr11	7041618	7041635	35	13.0182	-
chr11	7041619	7041633	div_pc__p1@ZNF214__chr11:7041554..7041602,-::	0	-	chr11	7041619	7041633	35	14.069	-
chr11	7041620	7041632	div_pc__p1@ZNF214__chr11:7041554..7041602,-::	0	-	chr11	7041620	7041632	35	14.5658	-
chr11	7041620	7041636	div_pc__p1@ZNF214__chr11:7041554..7041602,-::	0	-	chr11	7041620	7041636	32	9.72727	-
chr11	7041621	7041632	div_pc__p1@ZNF214__chr11:7041554..7041602,-::	0	-	chr11	7041621	7041632	35	14.374	-
chr11	7041621	7041632	div_pc__p1@ZNF214__chr11:7041554..7041602,-::	0	-	chr11	7041621	7041632	35	15.8276	-
chr11	7041621	7041632	div_pc__p1@ZNF214__chr11:7041554..7041602,-::	0	-	chr11	7041621	7041632	37	17.8077	-
chr11	7041622	7041632	div_pc__p1@ZNF214__chr11:7041554..7041602,-::	0	-	chr11	7041622	7041632	34	17	-
chr11	7041622	7041632	div_pc__p1@ZNF214__chr11:7041554..7041602,-::	0	-	chr11	7041622	7041632	35	16.1837	+
chr11	7041622	7041633	div_pc__p1@ZNF214__chr11:7041554..7041602,-::	0	-	chr11	7041622	7041633	34	10.9394	-
chr11	7041622	7041637	div_pc__p1@ZNF214__chr11:7041554..7041602,-::	0	-	chr11	7041622	7041637	37	16.3103	-
chr11	7041628	7041639	div_pc__p1@ZNF214__chr11:7041554..7041602,-::	0	-	chr11	7041628	7041639	63	16.8276	+
chr11	7041628	7041639	div_pc__p1@ZNF214__chr11:7041554..7041602,-::	0	-	chr11	7041628	7041639	64	16.931	+
chr11	7041629	7041630	div_pc__NA__chr11:7041704..7041715,+::	0	+	chr11	7041615	7041630	45	10.25	-
chr11	7041629	7041632	div_pc__NA__chr11:7041704..7041715,+::	0	+	chr11	7041617	7041632	37	20.6724	-
chr11	7041629	7041632	div_pc__NA__chr11:7041704..7041715,+::	0	+	chr11	7041620	7041632	35	14.5658	-
chr11	7041629	7041632	div_pc__NA__chr11:7041704..7041715,+::	0	+	chr11	7041621	7041632	35	14.374	-
chr11	7041629	7041632	div_pc__NA__chr11:7041704..7041715,+::	0	+	chr11	7041621	7041632	35	15.8276	-
chr11	7041629	7041632	div_pc__NA__chr11:7041704..7041715,+::	0	+	chr11	7041621	7041632	37	17.8077	-
chr11	7041629	7041632	div_pc__NA__chr11:7041704..7041715,+::	0	+	chr11	7041622	7041632	34	17	-
chr11	7041629	7041632	div_pc__NA__chr11:7041704..7041715,+::	0	+	chr11	7041622	7041632	35	16.1837	+
chr11	7041629	7041633	div_pc__NA__chr11:7041704..7041715,+::	0	+	chr11	7041618	7041633	35	9.06557	-
chr11	7041629	7041633	div_pc__NA__chr11:7041704..7041715,+::	0	+	chr11	7041619	7041633	35	14.069	-
chr11	7041629	7041633	div_pc__NA__chr11:7041704..7041715,+::	0	+	chr11	7041622	7041633	34	10.9394	-
chr11	7041629	7041635	div_pc__NA__chr11:7041704..7041715,+::	0	+	chr11	7041618	7041635	35	13.0182	-
chr11	7041629	7041636	div_pc__NA__chr11:7041704..7041715,+::	0	+	chr11	7041620	7041636	32	9.72727	-
chr11	7041629	7041637	div_pc__NA__chr11:7041704..7041715,+::	0	+	chr11	7041622	7041637	37	16.3103	-
chr11	7041629	7041639	div_pc__NA__chr11:7041704..7041715,+::	0	+	chr11	7041628	7041639	63	16.8276	+
chr11	7041629	7041639	div_pc__NA__chr11:7041704..7041715,+::	0	+	chr11	7041628	7041639	64	16.931	+
chr11	7041632	7041647	div_pc__NA__chr11:7041704..7041715,+::	0	+	chr11	7041632	7041647	144	10.9636	+
chr11	7041632	7041647	div_pc__p1@ZNF214__chr11:7041554..7041602,-::	0	-	chr11	7041632	7041647	144	10.9636	+
chr11	7041637	7041652	div_pc__NA__chr11:7041704..7041715,+::	0	+	chr11	7041637	7041652	108	12.6364	-
chr11	7041637	7041652	div_pc__p1@ZNF214__chr11:7041554..7041602,-::	0	-	chr11	7041637	7041652	108	12.6364	-
chr11	7041643	7041654	div_pc__NA__chr11:7041704..7041715,+::	0	+	chr11	7041643	7041654	63	15.2931	+
chr11	7041643	7041654	div_pc__NA__chr11:7041704..7041715,+::	0	+	chr11	7041643	7041654	64	14.2069	+
chr11	7041643	7041654	div_pc__p1@ZNF214__chr11:7041554..7041602,-::	0	-	chr11	7041643	7041654	63	15.2931	+
chr11	7041643	7041654	div_pc__p1@ZNF214__chr11:7041554..7041602,-::	0	-	chr11	7041643	7041654	64	14.2069	+
chr11	7041656	7041657	div_pc__p1@ZNF214__chr11:7041554..7041602,-::	0	-	chr11	7041656	7041674	184	17.8049	+
chr11	7041656	7041674	div_pc__NA__chr11:7041704..7041715,+::	0	+	chr11	7041656	7041674	184	17.8049	+
chr11	7041662	7041670	div_pc__NA__chr11:7041704..7041715,+::	0	+	chr11	7041662	7041670	202	12.1475	-
chr11	7041662	7041677	div_pc__NA__chr11:7041704..7041715,+::	0	+	chr11	7041662	7041677	184	15.5577	-
chr11	7041691	7041705	div_pc__NA__chr11:7041704..7041715,+::	0	+	chr11	7041691	7041705	6	12.8333	-
chr11	7041691	7041705	div_pc__NA__chr11:7041704..7041715,+::	0	+	chr11	7041691	7041705	6	2.81818	-
chr11	7041691	7041705	div_pc__NA__chr11:7041704..7041715,+::	0	+	chr11	7041691	7041705	6	4.14894	-
chr11	7041691	7041705	div_pc__NA__chr11:7041704..7041715,+::	0	+	chr11	7041691	7041705	6	6.79268	-
chr11	7041691	7041706	div_pc__NA__chr11:7041704..7041715,+::	0	+	chr11	7041691	7041706	8	10.4231	-
chr11	7041698	7041710	div_pc__NA__chr11:7041704..7041715,+::	0	+	chr11	7041698	7041710	59	11.4592	-
chr11	7041702	7041711	div_pc__NA__chr11:7041704..7041715,+::	0	+	chr11	7041702	7041711	26	11.5577	-
chr11	7041706	7041716	div_pc__NA__chr11:7041704..7041715,+::	0	+	chr11	7041706	7041716	138	11.1452	+
chr11	7041707	7041715	div_pc__NA__chr11:7041704..7041715,+::	0	+	chr11	7041707	7041715	139	12.3265	+
chr11	7041711	7041727	div_pc__NA__chr11:7041704..7041715,+::	0	+	chr11	7041711	7041727	32	13.7455	-
chr11	7041712	7041727	div_pc__NA__chr11:7041704..7041715,+::	0	+	chr11	7041712	7041727	32	12.1724	-
chr11	7041714	7041725	div_pc__NA__chr11:7041704..7041715,+::	0	+	chr11	7041714	7041725	33	13.6379	-
chr11	7041714	7041725	div_pc__NA__chr11:7041704..7041715,+::	0	+	chr11	7041714	7041725	61	13.0909	-
chr11	7041719	7041730	div_pc__NA__chr11:7041704..7041715,+::	0	+	chr11	7041719	7041730	63	14.6207	+
chr11	7041719	7041730	div_pc__NA__chr11:7041704..7041715,+::	0	+	chr11	7041719	7041730	64	14.1897	+
chr11	7041727	7041738	div_pc__NA__chr11:7041704..7041715,+::	0	+	chr11	7041727	7041738	44	11.4082	+
chr11	7041731	7041744	div_pc__NA__chr11:7041704..7041715,+::	0	+	chr11	7041731	7041745	52	10.1327	+
chr11	70477104	70477123	antisense__NA__chr11:70477154..70477206,+	0	+	chr11	70477104	70477123	58	11.8852	+
chr11	70477132	70477140	antisense__NA__chr11:70477154..70477206,+	0	+	chr11	70477132	70477140	139	11.9592	+
chr11	70477136	70477152	antisense__NA__chr11:70477154..70477206,+	0	+	chr11	70477136	70477152	8	2.74545	-
chr11	70477150	70477158	antisense__NA__chr11:70477154..70477206,+	0	+	chr11	70477150	70477158	165	12.8852	-
chr11	70477150	70477168	antisense__NA__chr11:70477154..70477206,+	0	+	chr11	70477150	70477168	36	3.48276	-
chr1	170501226	170501232	div_pc__p1@GORAB__chr1:170501281..170501325,+	0	+	chr1	170501218	170501232	56	13.7879	-
chr1	170501253	170501271	div_pc__p1@GORAB__chr1:170501281..170501325,+	0	+	chr1	170501253	170501271	184	10.0244	+
chr1	170501255	170501266	div_pc__p1@GORAB__chr1:170501281..170501325,+	0	+	chr1	170501255	170501266	188	13.4828	-
chr1	170501257	170501267	div_pc__p1@GORAB__chr1:170501281..170501325,+	0	+	chr1	170501257	170501267	187	11.5366	-
chr1	170501259	170501267	div_pc__p1@GORAB__chr1:170501281..170501325,+	0	+	chr1	170501259	170501267	202	12.1475	-
chr1	170501259	170501274	div_pc__p1@GORAB__chr1:170501281..170501325,+	0	+	chr1	170501259	170501274	184	16.9615	-
chr1	170501274	170501287	div_pc__p1@GORAB__chr1:170501281..170501325,+	0	+	chr1	170501274	170501287	46	7.04545	+
chr1	170501275	170501288	div_pc__p1@GORAB__chr1:170501281..170501325,+	0	+	chr1	170501275	170501288	46	9.81818	-
chr1	170501277	170501287	div_pc__p1@GORAB__chr1:170501281..170501325,+	0	+	chr1	170501277	170501287	131	11.6768	-
chr1	170501282	170501294	div_pc__p1@GORAB__chr1:170501281..170501325,+	0	+	chr1	170501282	170501294	135	8.30909	+
chr1	170501283	170501294	div_pc__p1@GORAB__chr1:170501281..170501325,+	0	+	chr1	170501283	170501294	135	11.8727	+
chr1	170501316	170501327	div_pc__p1@GORAB__chr1:170501281..170501325,+	0	+	chr1	170501316	170501327	61	9.70909	+
chr1	170501650	170501661	div_lnc__NA__chr1:170501678..170501708,-	0	-	chr1	170501650	170501661	208	11.6538	+
chr1	170501669	170501678	div_lnc__NA__chr1:170501678..170501708,-	0	-	chr1	170501669	170501678	168	11.4516	-
chr1	170501699	170501706	div_lnc__NA__chr1:170501678..170501708,-	0	-	chr1	170501699	170501706	137	11.2333	+
chr1	170501699	170501709	div_lnc__NA__chr1:170501678..170501708,-	0	-	chr1	170501699	170501709	135	13.9615	+
chr1	170501699	170501710	div_lnc__NA__chr1:170501678..170501708,-	0	-	chr1	170501699	170501710	135	10.8545	-
chr1	170501700	170501711	div_lnc__NA__chr1:170501678..170501708,-	0	-	chr1	170501700	170501711	135	10.377	+
chr1	170501720	170501733	div_lnc__NA__chr1:170501678..170501708,-	0	-	chr1	170501720	170501733	46	8.66667	-
chr1	170501757	170501760	div_lnc__NA__chr1:170501678..170501708,-	0	-	chr1	170501757	170501772	10	8.58571	+
chr1	170501758	170501760	div_lnc__NA__chr1:170501678..170501708,-	0	-	chr1	170501758	170501772	6	-0.0545455	+
chr1	170501758	170501760	div_lnc__NA__chr1:170501678..170501708,-	0	-	chr1	170501758	170501772	6	1.46809	+
chr1	170555863	170555877	Enhancer__chr1:170555759-170556062	0	+	chr1	170555863	170555877	216	11.9818	+
chr1	170555866	170555877	Enhancer__chr1:170555759-170556062	0	+	chr1	170555866	170555877	216	11.2041	+
chr1	170555872	170555888	Enhancer__chr1:170555759-170556062	0	+	chr1	170555872	170555888	223	10.6066	-
chr1	170555907	170555916	Enhancer__chr1:170555759-170556062	0	+	chr1	170555907	170555916	192	10.7073	-
chr1	170589494	170589497	Enhancer__chr1:170589334-170589575	0	+	chr1	170589482	170589497	169	11.8182	+
chr1	170589494	170589499	Enhancer__chr1:170589334-170589575	0	+	chr1	170589489	170589499	29	12.5778	-
chr1	170589494	170589504	Enhancer__chr1:170589334-170589575	0	+	chr1	170589489	170589504	8	11.0962	+
chr1	170589494	170589504	Enhancer__chr1:170589334-170589575	0	+	chr1	170589490	170589504	6	9.75758	+
chr1	170589494	170589505	Enhancer__chr1:170589334-170589575	0	+	chr1	170589494	170589505	14	7.8	+
chr1	170589495	170589505	Enhancer__chr1:170589334-170589575	0	+	chr1	170589495	170589505	14	11.2857	+
chr1	170589495	170589508	Enhancer__chr1:170589334-170589575	0	+	chr1	170589495	170589508	13	16.0816	+
chr1	170589498	170589512	Enhancer__chr1:170589334-170589575	0	+	chr1	170589498	170589512	107	9.68182	-
chr1	170589499	170589509	Enhancer__chr1:170589334-170589575	0	+	chr1	170589499	170589509	110	11.3571	+
chr1	170589499	170589510	Enhancer__chr1:170589334-170589575	0	+	chr1	170589499	170589510	109	14.6327	-
chr1	170589500	170589510	Enhancer__chr1:170589334-170589575	0	+	chr1	170589500	170589510	109	11.8659	-
chr1	170589500	170589510	Enhancer__chr1:170589334-170589575	0	+	chr1	170589500	170589510	110	11.3265	-
chr1	170589500	170589510	Enhancer__chr1:170589334-170589575	0	+	chr1	170589500	170589510	110	13.1731	-
chr1	170589500	170589511	Enhancer__chr1:170589334-170589575	0	+	chr1	170589500	170589511	110	13.5714	+
chr1	170589502	170589510	Enhancer__chr1:170589334-170589575	0	+	chr1	170589502	170589510	112	11.6557	-
chr1	170589517	170589531	Enhancer__chr1:170589334-170589575	0	+	chr1	170589517	170589531	150	10.7419	+
chr1	170589566	170589576	Enhancer__chr1:170589334-170589575	0	+	chr1	170589566	170589576	138	10.9839	+
chr1	170589566	170589576	Enhancer__chr1:170589334-170589575	0	+	chr1	170589566	170589576	138	11.2419	+
chr1	170589567	170589575	Enhancer__chr1:170589334-170589575	0	+	chr1	170589567	170589575	139	12.9796	+
chr1	170604242	170604248	Enhancer__chr1:170604086-170604323	0	+	chr1	170604238	170604248	136	10.6748	+
chr1	170604242	170604248	Enhancer__chr1:170604086-170604323	0	+	chr1	170604238	170604248	136	11.2323	+
chr1	170604242	170604248	Enhancer__chr1:170604086-170604323	0	+	chr1	170604238	170604248	149	11.0161	+
chr1	170604246	170604266	Enhancer__chr1:170604086-170604323	0	+	chr1	170604246	170604266	155	7.87778	-
chr1	170604255	170604270	Enhancer__chr1:170604086-170604323	0	+	chr1	170604255	170604270	12	10.5385	-
chr1	170604286	170604301	Enhancer__chr1:170604086-170604323	0	+	chr1	170604286	170604301	206	11	+
chr1	170604332	170604343	Enhancer__chr1:170604086-170604323	0	+	chr1	170604332	170604343	135	10.2364	-
chr1	170604352	170604357	Enhancer__chr1:170604086-170604323	0	+	chr1	170604352	170604368	161	-11.4242	-
chr1	170604354	170604357	Enhancer__chr1:170604086-170604323	0	+	chr1	170604354	170604365	135	12.082	+
chr1	170604355	170604357	Enhancer__chr1:170604086-170604323	0	+	chr1	170604355	170604365	135	10.8269	+
chr1	170604355	170604357	Enhancer__chr1:170604086-170604323	0	+	chr1	170604355	170604365	135	12.0851	+
chr1	170604355	170604357	Enhancer__chr1:170604086-170604323	0	+	chr1	170604355	170604365	135	12.2545	+
chr1	170604355	170604357	Enhancer__chr1:170604086-170604323	0	+	chr1	170604355	170604365	135	12.3571	+
chr1	170604355	170604357	Enhancer__chr1:170604086-170604323	0	+	chr1	170604355	170604365	135	12.5517	+
chr1	170631749	170631756	protein_coding__NA__chr1:170631810..170631852,+::	0	+	chr1	170631742	170631756	133	1.89091	-
chr1	170631764	170631779	protein_coding__NA__chr1:170631810..170631852,+::	0	+	chr1	170631764	170631779	197	13.3898	-
chr1	170631765	170631777	protein_coding__NA__chr1:170631810..170631852,+::	0	+	chr1	170631765	170631777	197	6.38182	-
chr1	170631765	170631777	protein_coding__NA__chr1:170631810..170631852,+::	0	+	chr1	170631765	170631777	197	6.69091	-
chr1	170631765	170631777	protein_coding__NA__chr1:170631810..170631852,+::	0	+	chr1	170631765	170631777	197	9.69355	-
chr1	170631769	170631779	protein_coding__NA__chr1:170631810..170631852,+::	0	+	chr1	170631769	170631779	196	10.7818	-
chr1	170631769	170631779	protein_coding__NA__chr1:170631810..170631852,+::	0	+	chr1	170631769	170631779	196	11.9722	-
chr1	170631769	170631779	protein_coding__NA__chr1:170631810..170631852,+::	0	+	chr1	170631769	170631779	196	12.6389	-
chr1	170631769	170631779	protein_coding__NA__chr1:170631810..170631852,+::	0	+	chr1	170631769	170631779	196	12.8571	-
chr1	170631769	170631780	protein_coding__NA__chr1:170631810..170631852,+::	0	+	chr1	170631769	170631780	196	12.6792	-
chr1	170631770	170631779	protein_coding__NA__chr1:170631810..170631852,+::	0	+	chr1	170631770	170631779	196	12.2264	-
chr1	170631770	170631781	protein_coding__NA__chr1:170631810..170631852,+::	0	+	chr1	170631770	170631781	196	13.6271	-
chr1	170631772	170631783	protein_coding__NA__chr1:170631810..170631852,+::	0	+	chr1	170631772	170631783	200	11.3191	-
chr1	170631772	170631783	protein_coding__NA__chr1:170631810..170631852,+::	0	+	chr1	170631772	170631783	200	11.48	-
chr1	170631803	170631818	protein_coding__NA__chr1:170631810..170631852,+::	0	+	chr1	170631803	170631818	197	17	+
chr1	170631805	170631817	protein_coding__NA__chr1:170631810..170631852,+::	0	+	chr1	170631805	170631817	197	10.5968	+
chr1	170631805	170631817	protein_coding__NA__chr1:170631810..170631852,+::	0	+	chr1	170631805	170631817	197	11.3091	+
chr1	170631805	170631817	protein_coding__NA__chr1:170631810..170631852,+::	0	+	chr1	170631805	170631817	197	12.7091	+
chr1	170631820	170631831	protein_coding__NA__chr1:170631810..170631852,+::	0	+	chr1	170631820	170631831	185	10.8654	+
chr1	170631820	170631832	protein_coding__NA__chr1:170631810..170631852,+::	0	+	chr1	170631820	170631832	185	11.8989	+
chr1	170631827	170631842	protein_coding__NA__chr1:170631810..170631852,+::	0	+	chr1	170631827	170631842	144	10.0909	-
chr1	170631837	170631853	protein_coding__NA__chr1:170631810..170631852,+::	0	+	chr1	170631837	170631853	8	3	-
chr11	706680	706693	protein_coding__NA__chr11:706705..706731,-::	0	-	chr11	706679	706693	57	8.16393	+
chr11	706711	706726	protein_coding__NA__chr11:706705..706731,-::	0	-	chr11	706711	706726	32	5.87931	+
chr11	706715	706726	protein_coding__NA__chr11:706705..706731,-::	0	-	chr11	706715	706726	34	10.4697	+
chr11	706743	706754	protein_coding__NA__chr11:706705..706731,-::	0	-	chr11	706743	706754	135	13.3607	-
chr11	706744	706755	protein_coding__NA__chr11:706705..706731,-::	0	-	chr11	706744	706755	135	13.2182	+
chr11	706744	706757	protein_coding__NA__chr11:706705..706731,-::	0	-	chr11	706744	706757	135	9.08621	-
chr11	706745	706755	protein_coding__NA__chr11:706705..706731,-::	0	-	chr11	706745	706755	135	12.8846	-
chr11	706745	706756	protein_coding__NA__chr11:706705..706731,-::	0	-	chr11	706745	706756	135	11.6364	-
chr11	706745	706757	protein_coding__NA__chr11:706705..706731,-::	0	-	chr11	706745	706757	135	11.5574	-
chr11	706745	706757	protein_coding__NA__chr11:706705..706731,-::	0	-	chr11	706745	706757	135	12.6	-
chr11	706745	706757	protein_coding__NA__chr11:706705..706731,-::	0	-	chr11	706745	706757	135	13.4426	-
chr11	706789	706795	protein_coding__NA__chr11:706705..706731,-::	0	-	chr11	706789	706802	103	11.1837	-
chr11	706790	706795	protein_coding__NA__chr11:706705..706731,-::	0	-	chr11	706790	706804	102	6.80263	-
chr11	706792	706795	protein_coding__NA__chr11:706705..706731,-::	0	-	chr11	706792	706802	103	10.4909	-
chr11	706792	706795	protein_coding__NA__chr11:706705..706731,-::	0	-	chr11	706792	706802	104	11.4138	+
chr1	170795222	170795232	Enhancer__chr1:170794960-170795269	0	+	chr1	170795222	170795232	127	10.8788	+
chr1	170795245	170795266	Enhancer__chr1:170794960-170795269	0	+	chr1	170795245	170795266	140	11.3387	+
chr1	170795266	170795280	Enhancer__chr1:170794960-170795269	0	+	chr1	170795266	170795280	221	7.75281	-
chr1	170795296	170795303	Enhancer__chr1:170794960-170795269	0	+	chr1	170795296	170795310	197	11.119	+
chr1	170795296	170795303	Enhancer__chr1:170794960-170795269	0	+	chr1	170795296	170795311	206	10.8367	+
chr1	170795298	170795303	Enhancer__chr1:170794960-170795269	0	+	chr1	170795298	170795310	206	11.7525	-
chr1	170795298	170795303	Enhancer__chr1:170794960-170795269	0	+	chr1	170795298	170795312	199	9.33708	-
chr1	170795299	170795303	Enhancer__chr1:170794960-170795269	0	+	chr1	170795299	170795310	206	12.96	-
chr1	170795299	170795303	Enhancer__chr1:170794960-170795269	0	+	chr1	170795299	170795310	206	13.2115	-
chr1	170795300	170795303	Enhancer__chr1:170794960-170795269	0	+	chr1	170795300	170795312	206	12.84	+
chr1	170795302	170795303	Enhancer__chr1:170794960-170795269	0	+	chr1	170795302	170795311	168	12.7097	-
chr1	170864929	170864942	Enhancer__chr1:170864676-170864986	0	+	chr1	170864929	170864942	181	12.7377	+
chr1	170864938	170864946	Enhancer__chr1:170864676-170864986	0	+	chr1	170864938	170864946	165	13.9508	-
chr1	170864965	170864975	Enhancer__chr1:170864676-170864986	0	+	chr1	170864965	170864975	136	10.6667	-
chr1	170864965	170864975	Enhancer__chr1:170864676-170864986	0	+	chr1	170864965	170864975	136	11.1717	-
chr1	170865004	170865018	Enhancer__chr1:170864676-170864986	0	+	chr1	170865004	170865019	169	14.697	+
chr1	170904531	170904547	protein_coding__NA__chr1:170904603..170904612,+::	0	+	chr1	170904529	170904547	96	12.5102	-
chr1	170904531	170904547	protein_coding__NA__chr1:170904603..170904612,+::	0	+	chr1	170904529	170904547	96	-3.06897	-
chr1	170904531	170904547	protein_coding__NA__chr1:170904603..170904612,+::	0	+	chr1	170904529	170904547	97	11.1154	+
chr1	170904576	170904588	protein_coding__NA__chr1:170904603..170904612,+::	0	+	chr1	170904576	170904588	79	17.4545	+
chr1	170904577	170904587	protein_coding__NA__chr1:170904603..170904612,+::	0	+	chr1	170904577	170904587	113	14.4098	-
chr1	170904577	170904587	protein_coding__NA__chr1:170904603..170904612,+::	0	+	chr1	170904577	170904587	79	12.4286	-
chr1	170904577	170904587	protein_coding__NA__chr1:170904603..170904612,+::	0	+	chr1	170904577	170904587	79	14.371	+
chr1	170904577	170904587	protein_coding__NA__chr1:170904603..170904612,+::	0	+	chr1	170904577	170904587	79	15.1207	-
chr1	170904577	170904587	protein_coding__NA__chr1:170904603..170904612,+::	0	+	chr1	170904577	170904587	79	15.4545	-
chr1	170904577	170904587	protein_coding__NA__chr1:170904603..170904612,+::	0	+	chr1	170904577	170904587	79	15.6724	-
chr1	170904577	170904587	protein_coding__NA__chr1:170904603..170904612,+::	0	+	chr1	170904577	170904587	79	16.5	+
chr1	170904577	170904587	protein_coding__NA__chr1:170904603..170904612,+::	0	+	chr1	170904577	170904587	80	13.3793	-
chr1	170904577	170904587	protein_coding__NA__chr1:170904603..170904612,+::	0	+	chr1	170904577	170904587	81	13.7576	-
chr1	170904578	170904586	protein_coding__NA__chr1:170904603..170904612,+::	0	+	chr1	170904578	170904586	78	13.623	-
chr1	170904578	170904588	protein_coding__NA__chr1:170904603..170904612,+::	0	+	chr1	170904578	170904588	121	8.79268	-
chr1	170904584	170904600	protein_coding__NA__chr1:170904603..170904612,+::	0	+	chr1	170904584	170904600	122	6.77143	-
chr1	170904584	170904600	protein_coding__NA__chr1:170904603..170904612,+::	0	+	chr1	170904584	170904600	122	8.15517	+
chr1	170904585	170904599	protein_coding__NA__chr1:170904603..170904612,+::	0	+	chr1	170904585	170904599	123	15.8621	-
chr1	170904592	170904604	protein_coding__NA__chr1:170904603..170904612,+::	0	+	chr1	170904592	170904604	98	10.7615	+
chr1	170904592	170904604	protein_coding__NA__chr1:170904603..170904612,+::	0	+	chr1	170904592	170904604	98	3.07692	+
chr1	170904592	170904604	protein_coding__NA__chr1:170904603..170904612,+::	0	+	chr1	170904592	170904604	98	4.04082	+
chr1	170904592	170904604	protein_coding__NA__chr1:170904603..170904612,+::	0	+	chr1	170904592	170904604	98	5.42623	+
chr1	170904595	170904607	protein_coding__NA__chr1:170904603..170904612,+::	0	+	chr1	170904595	170904607	206	11.59	-
chr1	170904597	170904608	protein_coding__NA__chr1:170904603..170904612,+::	0	+	chr1	170904597	170904608	206	12.04	+
chr1	170904597	170904608	protein_coding__NA__chr1:170904603..170904612,+::	0	+	chr1	170904597	170904608	206	12.2115	+
chr1	170904597	170904609	protein_coding__NA__chr1:170904603..170904612,+::	0	+	chr1	170904597	170904609	206	11.2772	+
chr11	70963588	70963599	protein_coding__p1@SHANK2__chr11:70963538..70963630,-::	0	-	chr11	70963588	70963599	33	9.06897	+
chr11	70963588	70963601	protein_coding__p1@SHANK2__chr11:70963538..70963630,-::	0	-	chr11	70963586	70963601	32	5.65517	+
chr11	70963602	70963611	protein_coding__p1@SHANK2__chr11:70963538..70963630,-::	0	-	chr11	70963602	70963611	100	11.3273	-
chr11	70963604	70963625	protein_coding__p1@SHANK2__chr11:70963538..70963630,-::	0	-	chr11	70963604	70963625	130	18.3265	+
chr11	70963605	70963617	protein_coding__p1@SHANK2__chr11:70963538..70963630,-::	0	-	chr11	70963605	70963617	59	11.5714	+
chr11	70963607	70963621	protein_coding__p1@SHANK2__chr11:70963538..70963630,-::	0	-	chr11	70963607	70963621	38	15.5577	-
chr11	70963610	70963621	protein_coding__p1@SHANK2__chr11:70963538..70963630,-::	0	-	chr11	70963610	70963621	35	12.7561	-
chr11	70963610	70963621	protein_coding__p1@SHANK2__chr11:70963538..70963630,-::	0	-	chr11	70963610	70963621	35	13.2241	-
chr11	70963610	70963621	protein_coding__p1@SHANK2__chr11:70963538..70963630,-::	0	-	chr11	70963610	70963621	37	15.5769	-
chr11	70963611	70963621	protein_coding__p1@SHANK2__chr11:70963538..70963630,-::	0	-	chr11	70963611	70963621	34	14.8367	-
chr11	70963620	70963637	protein_coding__p1@SHANK2__chr11:70963538..70963630,-::	0	-	chr11	70963620	70963637	35	4.34545	+
chr11	70963624	70963639	protein_coding__p1@SHANK2__chr11:70963538..70963630,-::	0	-	chr11	70963624	70963639	32	5.39655	+
chr11	70963629	70963639	protein_coding__p1@SHANK2__chr11:70963538..70963630,-::	0	-	chr11	70963629	70963639	35	12.5306	-
chr11	70963639	70963650	protein_coding__p1@SHANK2__chr11:70963538..70963630,-::	0	-	chr11	70963639	70963650	63	13.3793	+
chr11	70963639	70963650	protein_coding__p1@SHANK2__chr11:70963538..70963630,-::	0	-	chr11	70963639	70963650	64	11.9483	+
chr11	70963656	70963670	protein_coding__p1@SHANK2__chr11:70963538..70963630,-::	0	-	chr11	70963656	70963670	38	15.8269	-
chr11	70963660	70963670	protein_coding__p1@SHANK2__chr11:70963538..70963630,-::	0	-	chr11	70963660	70963670	34	14.0612	-
chr11	70963660	70963670	protein_coding__p1@SHANK2__chr11:70963538..70963630,-::	0	-	chr11	70963660	70963670	35	12.949	+
chr11	70963660	70963671	protein_coding__p1@SHANK2__chr11:70963538..70963630,-::	0	-	chr11	70963660	70963671	34	12.1515	-
chr11	70963660	70963675	protein_coding__p1@SHANK2__chr11:70963538..70963630,-::	0	-	chr11	70963660	70963675	32	5.48276	-
chr11	70963661	70963676	protein_coding__p1@SHANK2__chr11:70963538..70963630,-::	0	-	chr11	70963661	70963676	37	18.0862	-
chr11	70963662	70963676	protein_coding__p1@SHANK2__chr11:70963538..70963630,-::	0	-	chr11	70963662	70963676	38	18.3462	-
chr11	70963662	70963679	protein_coding__p1@SHANK2__chr11:70963538..70963630,-::	0	-	chr11	70963662	70963679	35	9.21818	-
chr11	70963663	70963673	protein_coding__p1@SHANK2__chr11:70963538..70963630,-::	0	-	chr11	70963663	70963673	50	12.4128	-
chr11	70963663	70963677	protein_coding__p1@SHANK2__chr11:70963538..70963630,-::	0	-	chr11	70963663	70963677	35	9.68966	-
chr11	70963664	70963676	protein_coding__p1@SHANK2__chr11:70963538..70963630,-::	0	-	chr11	70963664	70963676	35	13.5395	-
chr11	70963665	70963676	protein_coding__p1@SHANK2__chr11:70963538..70963630,-::	0	-	chr11	70963665	70963676	35	13.7561	-
chr11	70963665	70963676	protein_coding__p1@SHANK2__chr11:70963538..70963630,-::	0	-	chr11	70963665	70963676	35	15.9483	-
chr11	70963665	70963676	protein_coding__p1@SHANK2__chr11:70963538..70963630,-::	0	-	chr11	70963665	70963676	37	18.1154	-
chr11	70963666	70963676	protein_coding__p1@SHANK2__chr11:70963538..70963630,-::	0	-	chr11	70963666	70963676	34	16.102	-
chr11	70963666	70963676	protein_coding__p1@SHANK2__chr11:70963538..70963630,-::	0	-	chr11	70963666	70963676	35	13.102	+
chr11	70963666	70963677	protein_coding__p1@SHANK2__chr11:70963538..70963630,-::	0	-	chr11	70963666	70963677	34	10.3182	-
chr11	70963689	70963702	protein_coding__p1@SHANK2__chr11:70963538..70963630,-::	0	-	chr11	70963689	70963702	115	10.8413	+
chr11	70963692	70963703	protein_coding__p1@SHANK2__chr11:70963538..70963630,-::	0	-	chr11	70963692	70963704	114	1.62069	-
chr11	70963693	70963703	protein_coding__p1@SHANK2__chr11:70963538..70963630,-::	0	-	chr11	70963693	70963703	114	11.6182	-
chr11	70963693	70963703	protein_coding__p1@SHANK2__chr11:70963538..70963630,-::	0	-	chr11	70963693	70963703	114	11.6643	-
chr11	70963693	70963703	protein_coding__p1@SHANK2__chr11:70963538..70963630,-::	0	-	chr11	70963693	70963703	114	11.7241	+
chr1	171059965	171059969	protein_coding__p1@FMO3__chr1:171060033..171060052,+::	0	+	chr1	171059952	171059969	201	10.5122	+
chr1	171059965	171059969	protein_coding__p1@FMO3__chr1:171060033..171060052,+::	0	+	chr1	171059952	171059969	201	11.6184	+
chr1	171059981	171059998	protein_coding__p1@FMO3__chr1:171060033..171060052,+::	0	+	chr1	171059981	171059998	35	5.21818	+
chr1	171060029	171060050	protein_coding__p1@FMO3__chr1:171060033..171060052,+::	0	+	chr1	171060029	171060050	140	9.85484	+
chr1	171060031	171060046	protein_coding__p1@FMO3__chr1:171060033..171060052,+::	0	+	chr1	171060031	171060046	144	13.3636	-
chr1	171060033	171060047	protein_coding__p1@FMO3__chr1:171060033..171060052,+::	0	+	chr1	171060033	171060047	141	-0.945455	-
chr1	171060033	171060047	protein_coding__p1@FMO3__chr1:171060033..171060052,+::	0	+	chr1	171060033	171060047	142	9.53226	-
chr1	171060048	171060057	protein_coding__p1@FMO3__chr1:171060033..171060052,+::	0	+	chr1	171060048	171060057	27	10.3553	+
chr11	7110176	7110181	protein_coding__p1@RBMXL2__chr11:7110222..7110277,+::	0	+	chr11	7110166	7110181	184	15.0192	+
chr11	7110176	7110183	protein_coding__p1@RBMXL2__chr11:7110222..7110277,+::	0	+	chr11	7110173	7110183	187	12.7561	+
chr11	7110176	7110185	protein_coding__p1@RBMXL2__chr11:7110222..7110277,+::	0	+	chr11	7110174	7110185	188	11.4138	+
chr11	7110176	7110187	protein_coding__p1@RBMXL2__chr11:7110222..7110277,+::	0	+	chr11	7110169	7110187	184	14.7927	-
chr11	7110181	7110196	protein_coding__p1@RBMXL2__chr11:7110222..7110277,+::	0	+	chr11	7110181	7110196	48	9.63636	-
chr11	7110182	7110196	protein_coding__p1@RBMXL2__chr11:7110222..7110277,+::	0	+	chr11	7110182	7110196	48	5.57447	-
chr11	7110183	7110201	protein_coding__p1@RBMXL2__chr11:7110222..7110277,+::	0	+	chr11	7110183	7110201	36	4.03448	-
chr11	7110186	7110200	protein_coding__p1@RBMXL2__chr11:7110222..7110277,+::	0	+	chr11	7110186	7110200	35	8.43103	-
chr11	7110193	7110207	protein_coding__p1@RBMXL2__chr11:7110222..7110277,+::	0	+	chr11	7110193	7110207	48	7.70213	+
chr11	7110193	7110208	protein_coding__p1@RBMXL2__chr11:7110222..7110277,+::	0	+	chr11	7110193	7110208	48	10.1636	+
chr11	7110193	7110208	protein_coding__p1@RBMXL2__chr11:7110222..7110277,+::	0	+	chr11	7110193	7110208	48	8.65714	+
chr11	7110251	7110270	protein_coding__p1@RBMXL2__chr11:7110222..7110277,+::	0	+	chr11	7110251	7110270	58	14.2131	+
chr1	171102969	171102970	Enhancer__chr1:171102966-171103050	0	+	chr1	171102956	171102970	117	9.17073	+
chr1	171102984	171102998	Enhancer__chr1:171102966-171103050	0	+	chr1	171102984	171102998	57	9.68852	-
chr1	171103033	171103043	Enhancer__chr1:171102966-171103050	0	+	chr1	171103033	171103043	136	10.3984	+
chr1	171103049	171103059	Enhancer__chr1:171102966-171103050	0	+	chr1	171103049	171103059	70	12.2692	+
chr1	171103049	171103060	Enhancer__chr1:171102966-171103050	0	+	chr1	171103049	171103060	71	11.2069	-
chr1	171106775	171106785	protein_coding__p1@FMO6P__chr1:171106853..171106869,+::	0	+	chr1	171106771	171106785	133	2.8	+
chr1	171106795	171106812	protein_coding__p1@FMO6P__chr1:171106853..171106869,+::	0	+	chr1	171106795	171106812	35	8.05455	+
chr1	171106802	171106814	protein_coding__p1@FMO6P__chr1:171106853..171106869,+::	0	+	chr1	171106802	171106814	59	11.8265	-
chr1	171106820	171106834	protein_coding__p1@FMO6P__chr1:171106853..171106869,+::	0	+	chr1	171106820	171106834	215	11.4182	+
chr1	171106824	171106840	protein_coding__p1@FMO6P__chr1:171106853..171106869,+::	0	+	chr1	171106824	171106840	212	-12.0909	-
chr1	171106834	171106843	protein_coding__p1@FMO6P__chr1:171106853..171106869,+::	0	+	chr1	171106834	171106843	193	11.1222	-
chr1	171106837	171106847	protein_coding__p1@FMO6P__chr1:171106853..171106869,+::	0	+	chr1	171106837	171106847	201	9.49057	+
chr1	171106866	171106877	protein_coding__p1@FMO6P__chr1:171106853..171106869,+::	0	+	chr1	171106866	171106877	185	11.0962	+
chr1	171106866	171106878	protein_coding__p1@FMO6P__chr1:171106853..171106869,+::	0	+	chr1	171106866	171106878	185	10.9438	+
chr1	171106866	171106881	protein_coding__p1@FMO6P__chr1:171106853..171106869,+::	0	+	chr1	171106866	171106881	185	11.8222	-
chr1	171106871	171106882	protein_coding__p1@FMO6P__chr1:171106853..171106869,+::	0	+	chr1	171106871	171106882	68	10.9455	-
chr1	171106875	171106889	protein_coding__p1@FMO6P__chr1:171106853..171106869,+::	0	+	chr1	171106875	171106889	57	12.7377	-
chr1	171106882	171106890	protein_coding__p1@FMO6P__chr1:171106853..171106869,+::	0	+	chr1	171106882	171106897	144	10.0182	+
chr1	171106885	171106890	protein_coding__p1@FMO6P__chr1:171106853..171106869,+::	0	+	chr1	171106885	171106895	163	11.1034	-
chr1	171106888	171106890	protein_coding__p1@FMO6P__chr1:171106853..171106869,+::	0	+	chr1	171106888	171106906	184	8.43902	+
chr1	171154367	171154381	protein_coding__p1@FMO2__chr1:171154432..171154448,+::	0	+	chr1	171154367	171154381	133	1.85455	+
chr1	171154422	171154432	protein_coding__p1@FMO2__chr1:171154432..171154448,+::	0	+	chr1	171154422	171154432	77	14.377	+
chr1	171154462	171154469	protein_coding__p1@FMO2__chr1:171154432..171154448,+::	0	+	chr1	171154462	171154469	99	10.3111	-
chr11	71159643	71159657	antisense__p2@ENST00000529369__chr11:71159685..71159742,+	0	+	chr11	71159643	71159657	49	2.59091	-
chr11	71159645	71159661	antisense__p2@ENST00000529369__chr11:71159685..71159742,+	0	+	chr11	71159645	71159661	32	15.0545	-
chr11	71159646	71159661	antisense__p2@ENST00000529369__chr11:71159685..71159742,+	0	+	chr11	71159646	71159661	32	10.5345	-
chr11	71159647	71159659	antisense__p2@ENST00000529369__chr11:71159685..71159742,+	0	+	chr11	71159647	71159659	39	13.6724	-
chr11	71159647	71159659	antisense__p2@ENST00000529369__chr11:71159685..71159742,+	0	+	chr11	71159647	71159659	39	13.8871	-
chr11	71159647	71159659	antisense__p2@ENST00000529369__chr11:71159685..71159742,+	0	+	chr11	71159647	71159659	41	12.8276	-
chr11	71159648	71159659	antisense__p2@ENST00000529369__chr11:71159685..71159742,+	0	+	chr11	71159648	71159659	34	10.2576	-
chr11	71159648	71159660	antisense__p2@ENST00000529369__chr11:71159685..71159742,+	0	+	chr11	71159648	71159660	40	15.0429	-
chr11	71159648	71159665	antisense__p2@ENST00000529369__chr11:71159685..71159742,+	0	+	chr11	71159648	71159665	35	6.58182	-
chr11	71159649	71159663	antisense__p2@ENST00000529369__chr11:71159685..71159742,+	0	+	chr11	71159649	71159663	35	13	-
chr11	71159654	71159665	antisense__p2@ENST00000529369__chr11:71159685..71159742,+	0	+	chr11	71159654	71159665	61	12	-
chr11	71159682	71159692	antisense__p2@ENST00000529369__chr11:71159685..71159742,+	0	+	chr11	71159682	71159692	103	10.6	+
chr11	71159688	71159707	antisense__p2@ENST00000529369__chr11:71159685..71159742,+	0	+	chr11	71159688	71159707	58	13.4754	+
chr11	71159689	71159704	antisense__p2@ENST00000529369__chr11:71159685..71159742,+	0	+	chr11	71159689	71159704	48	10.3636	-
chr11	71159690	71159700	antisense__p2@ENST00000529369__chr11:71159685..71159742,+	0	+	chr11	71159690	71159700	103	10.4909	-
chr11	71159690	71159700	antisense__p2@ENST00000529369__chr11:71159685..71159742,+	0	+	chr11	71159690	71159700	104	11.4138	+
chr11	71159690	71159704	antisense__p2@ENST00000529369__chr11:71159685..71159742,+	0	+	chr11	71159690	71159704	48	5.65957	-
chr11	71159693	71159708	antisense__p2@ENST00000529369__chr11:71159685..71159742,+	0	+	chr11	71159693	71159708	37	15.3103	-
chr11	71159694	71159706	antisense__p2@ENST00000529369__chr11:71159685..71159742,+	0	+	chr11	71159694	71159706	35	11.9079	-
chr11	71159694	71159708	antisense__p2@ENST00000529369__chr11:71159685..71159742,+	0	+	chr11	71159694	71159708	38	15.7692	-
chr11	71159694	71159711	antisense__p2@ENST00000529369__chr11:71159685..71159742,+	0	+	chr11	71159694	71159711	35	7.76364	-
chr11	71159696	71159708	antisense__p2@ENST00000529369__chr11:71159685..71159742,+	0	+	chr11	71159696	71159708	35	12.9079	-
chr11	71159697	71159708	antisense__p2@ENST00000529369__chr11:71159685..71159742,+	0	+	chr11	71159697	71159708	35	14.6098	-
chr11	71159697	71159708	antisense__p2@ENST00000529369__chr11:71159685..71159742,+	0	+	chr11	71159697	71159708	35	16.2586	-
chr11	71159697	71159708	antisense__p2@ENST00000529369__chr11:71159685..71159742,+	0	+	chr11	71159697	71159708	37	17.0962	-
chr11	71159698	71159708	antisense__p2@ENST00000529369__chr11:71159685..71159742,+	0	+	chr11	71159698	71159708	34	16.6735	-
chr11	71159698	71159708	antisense__p2@ENST00000529369__chr11:71159685..71159742,+	0	+	chr11	71159698	71159708	35	16.051	+
chr11	71159698	71159709	antisense__p2@ENST00000529369__chr11:71159685..71159742,+	0	+	chr11	71159698	71159709	34	12.697	-
chr11	71159699	71159714	antisense__p2@ENST00000529369__chr11:71159685..71159742,+	0	+	chr11	71159699	71159714	35	13.0164	-
chr11	71159699	71159716	antisense__p2@ENST00000529369__chr11:71159685..71159742,+	0	+	chr11	71159699	71159716	35	11.0182	-
chr11	71159700	71159714	antisense__p2@ENST00000529369__chr11:71159685..71159742,+	0	+	chr11	71159700	71159714	35	13.2931	-
chr11	71159701	71159713	antisense__p2@ENST00000529369__chr11:71159685..71159742,+	0	+	chr11	71159701	71159713	35	14.6974	-
chr11	71159702	71159713	antisense__p2@ENST00000529369__chr11:71159685..71159742,+	0	+	chr11	71159702	71159713	35	13.3448	-
chr11	71159702	71159713	antisense__p2@ENST00000529369__chr11:71159685..71159742,+	0	+	chr11	71159702	71159713	35	14.8699	-
chr11	71159703	71159713	antisense__p2@ENST00000529369__chr11:71159685..71159742,+	0	+	chr11	71159703	71159713	34	15.2653	-
chr11	71159703	71159713	antisense__p2@ENST00000529369__chr11:71159685..71159742,+	0	+	chr11	71159703	71159713	35	15.8061	+
chr11	71159703	71159714	antisense__p2@ENST00000529369__chr11:71159685..71159742,+	0	+	chr11	71159703	71159714	34	12.4242	-
chr11	71159707	71159724	antisense__p2@ENST00000529369__chr11:71159685..71159742,+	0	+	chr11	71159707	71159724	35	4.07273	-
chr11	71159718	71159728	antisense__p2@ENST00000529369__chr11:71159685..71159742,+	0	+	chr11	71159718	71159728	110	10.8878	+
chr11	71159718	71159728	antisense__p2@ENST00000529369__chr11:71159685..71159742,+	0	+	chr11	71159718	71159728	112	14	-
chr11	71159718	71159729	antisense__p2@ENST00000529369__chr11:71159685..71159742,+	0	+	chr11	71159718	71159729	109	14.0204	-
chr11	71159718	71159729	antisense__p2@ENST00000529369__chr11:71159685..71159742,+	0	+	chr11	71159718	71159729	110	13.1837	-
chr11	71159719	71159727	antisense__p2@ENST00000529369__chr11:71159685..71159742,+	0	+	chr11	71159719	71159727	112	14.8197	+
chr11	71159719	71159728	antisense__p2@ENST00000529369__chr11:71159685..71159742,+	0	+	chr11	71159719	71159728	106	15.2472	+
chr11	71159719	71159729	antisense__p2@ENST00000529369__chr11:71159685..71159742,+	0	+	chr11	71159719	71159729	110	10.8077	-
chr11	71159719	71159729	antisense__p2@ENST00000529369__chr11:71159685..71159742,+	0	+	chr11	71159719	71159729	110	11.4286	-
chr11	71159719	71159729	antisense__p2@ENST00000529369__chr11:71159685..71159742,+	0	+	chr11	71159719	71159729	112	12.6721	+
chr11	71159719	71159729	antisense__p2@ENST00000529369__chr11:71159685..71159742,+	0	+	chr11	71159719	71159729	112	12.7121	-
chr11	71159719	71159729	antisense__p2@ENST00000529369__chr11:71159685..71159742,+	0	+	chr11	71159719	71159729	112	13.5577	-
chr11	71159719	71159729	antisense__p2@ENST00000529369__chr11:71159685..71159742,+	0	+	chr11	71159719	71159729	114	11.4138	+
chr11	71159719	71159729	antisense__p2@ENST00000529369__chr11:71159685..71159742,+	0	+	chr11	71159719	71159729	114	12.3818	-
chr11	71159719	71159729	antisense__p2@ENST00000529369__chr11:71159685..71159742,+	0	+	chr11	71159719	71159729	114	9.74126	-
chr11	71159719	71159730	antisense__p2@ENST00000529369__chr11:71159685..71159742,+	0	+	chr11	71159719	71159730	110	11.1837	+
chr11	71159720	71159728	antisense__p2@ENST00000529369__chr11:71159685..71159742,+	0	+	chr11	71159720	71159728	110	12.1803	-
chr11	71159720	71159728	antisense__p2@ENST00000529369__chr11:71159685..71159742,+	0	+	chr11	71159720	71159728	110	12.7049	-
chr11	71159720	71159730	antisense__p2@ENST00000529369__chr11:71159685..71159742,+	0	+	chr11	71159720	71159730	112	13.0364	+
chr11	71159721	71159729	antisense__p2@ENST00000529369__chr11:71159685..71159742,+	0	+	chr11	71159721	71159729	112	12.8689	-
chr11	71164000	71164005	div_pc__NA__chr11:71164028..71164042,-::	0	-	chr11	71163992	71164005	46	6.2449	-
chr11	71164000	71164009	div_pc__NA__chr11:71164028..71164042,-::	0	-	chr11	71163997	71164009	59	10.6837	-
chr11	71164003	71164012	div_pc__NA__chr11:71164028..71164042,-::	0	-	chr11	71164003	71164012	100	11.3273	+
chr11	71164003	71164014	div_pc__NA__chr11:71164028..71164042,-::	0	-	chr11	71164003	71164014	103	11.7755	-
chr11	71164003	71164014	div_pc__NA__chr11:71164028..71164042,-::	0	-	chr11	71164003	71164014	103	11.8571	-
chr11	71164004	71164014	div_pc__NA__chr11:71164028..71164042,-::	0	-	chr11	71164004	71164014	104	12.9231	+
chr11	71164004	71164014	div_pc__NA__chr11:71164028..71164042,-::	0	-	chr11	71164004	71164014	104	13.2787	+
chr11	71164004	71164014	div_pc__NA__chr11:71164028..71164042,-::	0	-	chr11	71164004	71164014	104	13.2857	+
chr11	71164004	71164017	div_pc__NA__chr11:71164028..71164042,-::	0	-	chr11	71164004	71164017	103	10.7551	+
chr11	71164005	71164014	div_pc__NA__chr11:71164028..71164042,-::	0	-	chr11	71164005	71164014	101	11.907	-
chr11	71164005	71164016	div_pc__NA__chr11:71164028..71164042,-::	0	-	chr11	71164005	71164016	61	10.3636	+
chr11	71164027	71164036	div_pc__NA__chr11:71164028..71164042,-::	0	-	chr11	71164027	71164036	27	11.2368	+
chr11	71164044	71164061	div_pc__NA__chr11:71164028..71164042,-::	0	-	chr11	71164044	71164061	35	8.43636	-
chr11	71164047	71164061	div_pc__NA__chr11:71164028..71164042,-::	0	-	chr11	71164047	71164061	56	19.3182	+
chr11	71164060	71164075	div_pc__NA__chr11:71164028..71164042,-::	0	-	chr11	71164060	71164075	32	5.86207	-
chr11	71164062	71164076	div_pc__NA__chr11:71164028..71164042,-::	0	-	chr11	71164062	71164076	38	13.8269	-
chr11	71164066	71164077	div_pc__NA__chr11:71164028..71164042,-::	0	-	chr11	71164066	71164077	34	13.3939	-
chr11	71164071	71164086	div_pc__NA__chr11:71164028..71164042,-::	0	-	chr11	71164071	71164086	32	9.27586	-
chr11	71164072	71164087	div_pc__NA__chr11:71164028..71164042,-::	0	-	chr11	71164072	71164087	37	14.6897	-
chr11	71164076	71164087	div_pc__NA__chr11:71164028..71164042,-::	0	-	chr11	71164076	71164087	35	13.1138	-
chr11	71164076	71164087	div_pc__NA__chr11:71164028..71164042,-::	0	-	chr11	71164076	71164087	37	15.1538	-
chr11	71164076	71164092	div_pc__NA__chr11:71164028..71164042,-::	0	-	chr11	71164076	71164092	32	15.0727	-
chr11	71164077	71164087	div_pc__NA__chr11:71164028..71164042,-::	0	-	chr11	71164077	71164087	34	15.102	-
chr11	71164077	71164087	div_pc__NA__chr11:71164028..71164042,-::	0	-	chr11	71164077	71164087	35	12.8367	+
chr11	71164077	71164092	div_pc__NA__chr11:71164028..71164042,-::	0	-	chr11	71164077	71164092	32	17.0517	-
chr11	71164078	71164089	div_pc__NA__chr11:71164028..71164042,-::	0	-	chr11	71164078	71164089	63	11.3448	+
chr11	71164078	71164093	div_pc__NA__chr11:71164028..71164042,-::	0	-	chr11	71164078	71164093	37	21.931	-
chr11	71164079	71164090	div_pc__NA__chr11:71164028..71164042,-::	0	-	chr11	71164079	71164090	33	12.5517	-
chr11	71164079	71164093	div_pc__NA__chr11:71164028..71164042,-::	0	-	chr11	71164079	71164093	38	21.8269	-
chr11	71164079	71164094	div_pc__NA__chr11:71164028..71164042,-::	0	-	chr11	71164079	71164094	35	12	-
chr11	71164079	71164096	div_pc__NA__chr11:71164028..71164042,-::	0	-	chr11	71164079	71164096	35	14.1273	-
chr11	71164080	71164094	div_pc__NA__chr11:71164028..71164042,-::	0	-	chr11	71164080	71164094	35	15.1724	-
chr11	71164082	71164093	div_pc__NA__chr11:71164028..71164042,-::	0	-	chr11	71164082	71164093	35	15.9837	-
chr11	71164082	71164093	div_pc__NA__chr11:71164028..71164042,-::	0	-	chr11	71164082	71164093	35	18.2414	-
chr11	71164082	71164093	div_pc__NA__chr11:71164028..71164042,-::	0	-	chr11	71164082	71164093	37	19.1538	-
chr11	71164083	71164093	div_pc__NA__chr11:71164028..71164042,-::	0	-	chr11	71164083	71164093	34	17	-
chr11	71164083	71164093	div_pc__NA__chr11:71164028..71164042,-::	0	-	chr11	71164083	71164093	35	16.1837	+
chr11	71164083	71164094	div_pc__NA__chr11:71164028..71164042,-::	0	-	chr11	71164083	71164094	34	12.3485	-
chr11	71164215	71164231	div_pc__p1@NADSYN1__chr11:71164235..71164309,+::	0	+	chr11	71164215	71164231	32	12.0182	-
chr11	71164218	71164235	div_pc__p1@NADSYN1__chr11:71164235..71164309,+::	0	+	chr11	71164218	71164235	35	2.74545	-
chr11	71164219	71164233	div_pc__p1@NADSYN1__chr11:71164235..71164309,+::	0	+	chr11	71164219	71164233	35	8.06897	-
chr11	71164221	71164232	div_pc__p1@NADSYN1__chr11:71164235..71164309,+::	0	+	chr11	71164221	71164232	35	12.1707	-
chr11	71164222	71164232	div_pc__p1@NADSYN1__chr11:71164235..71164309,+::	0	+	chr11	71164222	71164232	34	14.3673	-
chr11	71164222	71164232	div_pc__p1@NADSYN1__chr11:71164235..71164309,+::	0	+	chr11	71164222	71164232	35	12.9184	+
chr11	71164223	71164234	div_pc__p1@NADSYN1__chr11:71164235..71164309,+::	0	+	chr11	71164223	71164234	63	13.0862	+
chr11	71164224	71164239	div_pc__p1@NADSYN1__chr11:71164235..71164309,+::	0	+	chr11	71164224	71164239	10	9.04286	+
chr11	71164226	71164242	div_pc__p1@NADSYN1__chr11:71164235..71164309,+::	0	+	chr11	71164226	71164242	32	10.0364	-
chr11	71164227	71164237	div_pc__p1@NADSYN1__chr11:71164235..71164309,+::	0	+	chr11	71164227	71164237	34	14.2041	-
chr11	71164227	71164242	div_pc__p1@NADSYN1__chr11:71164235..71164309,+::	0	+	chr11	71164227	71164242	32	10.3966	-
chr11	71164228	71164243	div_pc__p1@NADSYN1__chr11:71164235..71164309,+::	0	+	chr11	71164228	71164243	37	22.569	-
chr11	71164229	71164243	div_pc__p1@NADSYN1__chr11:71164235..71164309,+::	0	+	chr11	71164229	71164243	38	20.5385	-
chr11	71164229	71164244	div_pc__p1@NADSYN1__chr11:71164235..71164309,+::	0	+	chr11	71164229	71164244	35	13.5082	-
chr11	71164229	71164246	div_pc__p1@NADSYN1__chr11:71164235..71164309,+::	0	+	chr11	71164229	71164246	35	20.2727	-
chr11	71164230	71164244	div_pc__p1@NADSYN1__chr11:71164235..71164309,+::	0	+	chr11	71164230	71164244	35	18.431	-
chr11	71164231	71164243	div_pc__p1@NADSYN1__chr11:71164235..71164309,+::	0	+	chr11	71164231	71164243	35	17.3158	-
chr11	71164232	71164243	div_pc__p1@NADSYN1__chr11:71164235..71164309,+::	0	+	chr11	71164232	71164243	35	15.9837	-
chr11	71164232	71164243	div_pc__p1@NADSYN1__chr11:71164235..71164309,+::	0	+	chr11	71164232	71164243	35	18.2414	-
chr11	71164232	71164243	div_pc__p1@NADSYN1__chr11:71164235..71164309,+::	0	+	chr11	71164232	71164243	37	19.1538	-
chr11	71164233	71164243	div_pc__p1@NADSYN1__chr11:71164235..71164309,+::	0	+	chr11	71164233	71164243	34	17	-
chr11	71164233	71164243	div_pc__p1@NADSYN1__chr11:71164235..71164309,+::	0	+	chr11	71164233	71164243	35	16.1837	+
chr11	71164233	71164244	div_pc__p1@NADSYN1__chr11:71164235..71164309,+::	0	+	chr11	71164233	71164244	34	12.3485	-
chr11	71164233	71164248	div_pc__p1@NADSYN1__chr11:71164235..71164309,+::	0	+	chr11	71164233	71164248	32	6	-
chr11	71164248	71164260	div_pc__p1@NADSYN1__chr11:71164235..71164309,+::	0	+	chr11	71164248	71164260	135	13.377	+
chr11	71164248	71164260	div_pc__p1@NADSYN1__chr11:71164235..71164309,+::	0	+	chr11	71164248	71164260	135	13.7705	+
chr11	71164248	71164261	div_pc__p1@NADSYN1__chr11:71164235..71164309,+::	0	+	chr11	71164248	71164261	135	10.8276	+
chr11	71164249	71164260	div_pc__p1@NADSYN1__chr11:71164235..71164309,+::	0	+	chr11	71164249	71164260	135	12.4909	+
chr11	71164251	71164262	div_pc__p1@NADSYN1__chr11:71164235..71164309,+::	0	+	chr11	71164251	71164262	135	10.5902	+
chr11	71164299	71164311	div_pc__p1@NADSYN1__chr11:71164235..71164309,+::	0	+	chr11	71164299	71164318	58	14.541	-
chr11	71164302	71164311	div_pc__p1@NADSYN1__chr11:71164235..71164309,+::	0	+	chr11	71164302	71164317	48	11.0182	+
chr11	71164305	71164311	div_pc__p1@NADSYN1__chr11:71164235..71164309,+::	0	+	chr11	71164305	71164319	52	11.8163	-
chr1	171189363	171189364	Enhancer__chr1:171189238-171189444	0	+	chr1	171189353	171189364	71	12.3448	-
chr1	171189363	171189365	Enhancer__chr1:171189238-171189444	0	+	chr1	171189357	171189365	165	12.6066	-
chr1	171189363	171189366	Enhancer__chr1:171189238-171189444	0	+	chr1	171189357	171189366	166	11.8202	-
chr1	171189363	171189371	Enhancer__chr1:171189238-171189444	0	+	chr1	171189356	171189371	48	14.1571	-
chr1	171189363	171189371	Enhancer__chr1:171189238-171189444	0	+	chr1	171189356	171189371	48	15.5091	-
chr1	171189363	171189371	Enhancer__chr1:171189238-171189444	0	+	chr1	171189357	171189371	48	17.0426	-
chr1	171189363	171189371	Enhancer__chr1:171189238-171189444	0	+	chr1	171189357	171189371	49	10.7541	-
chr1	171189363	171189371	Enhancer__chr1:171189238-171189444	0	+	chr1	171189357	171189371	49	11.1212	-
chr1	171189363	171189372	Enhancer__chr1:171189238-171189444	0	+	chr1	171189356	171189372	51	-10.6538	-
chr1	171189372	171189382	Enhancer__chr1:171189238-171189444	0	+	chr1	171189372	171189382	138	11.2258	+
chr1	171189372	171189382	Enhancer__chr1:171189238-171189444	0	+	chr1	171189372	171189382	138	11.3065	+
chr1	171189373	171189381	Enhancer__chr1:171189238-171189444	0	+	chr1	171189373	171189381	139	12.3265	+
chr1	171189383	171189404	Enhancer__chr1:171189238-171189444	0	+	chr1	171189383	171189404	31	7.40816	+
chr1	171189402	171189413	Enhancer__chr1:171189238-171189444	0	+	chr1	171189402	171189413	55	12.5818	-
chr1	171189402	171189414	Enhancer__chr1:171189238-171189444	0	+	chr1	171189402	171189414	55	11.5408	-
chr1	171189402	171189414	Enhancer__chr1:171189238-171189444	0	+	chr1	171189402	171189414	55	11.8364	-
chr1	171189404	171189419	Enhancer__chr1:171189238-171189444	0	+	chr1	171189404	171189419	37	12.6897	-
chr1	171189406	171189426	Enhancer__chr1:171189238-171189444	0	+	chr1	171189406	171189426	72	8.88991	-
chr1	171189408	171189419	Enhancer__chr1:171189238-171189444	0	+	chr1	171189408	171189419	35	12.7561	-
chr1	171189408	171189419	Enhancer__chr1:171189238-171189444	0	+	chr1	171189408	171189419	35	13.2241	-
chr1	171189408	171189419	Enhancer__chr1:171189238-171189444	0	+	chr1	171189408	171189419	37	15.5769	-
chr1	171189409	171189419	Enhancer__chr1:171189238-171189444	0	+	chr1	171189409	171189419	34	14.8367	-
chr1	171189409	171189419	Enhancer__chr1:171189238-171189444	0	+	chr1	171189409	171189419	35	12.2755	+
chr1	171189409	171189424	Enhancer__chr1:171189238-171189444	0	+	chr1	171189409	171189424	37	14.569	-
chr1	171189409	171189429	Enhancer__chr1:171189238-171189444	0	+	chr1	171189409	171189429	72	6.49541	-
chr1	171189410	171189430	Enhancer__chr1:171189238-171189444	0	+	chr1	171189410	171189430	72	9.22936	-
chr1	171189412	171189422	Enhancer__chr1:171189238-171189444	0	+	chr1	171189412	171189422	50	11.8807	-
chr1	171189413	171189424	Enhancer__chr1:171189238-171189444	0	+	chr1	171189413	171189424	35	11.0976	-
chr1	171189413	171189424	Enhancer__chr1:171189238-171189444	0	+	chr1	171189413	171189424	37	13.6538	-
chr1	171189414	171189424	Enhancer__chr1:171189238-171189444	0	+	chr1	171189414	171189424	34	14.2041	-
chr1	171189414	171189424	Enhancer__chr1:171189238-171189444	0	+	chr1	171189414	171189424	50	10.1009	-
chr1	171189415	171189430	Enhancer__chr1:171189238-171189444	0	+	chr1	171189415	171189430	37	12.3621	-
chr1	171189416	171189428	Enhancer__chr1:171189238-171189444	0	+	chr1	171189416	171189428	35	10.6711	-
chr1	171189416	171189430	Enhancer__chr1:171189238-171189444	0	+	chr1	171189416	171189430	38	17.25	-
chr1	171189417	171189427	Enhancer__chr1:171189238-171189444	0	+	chr1	171189417	171189427	50	11.1835	-
chr1	171189419	171189430	Enhancer__chr1:171189238-171189444	0	+	chr1	171189419	171189430	35	10.7886	-
chr1	171189419	171189431	Enhancer__chr1:171189238-171189444	0	+	chr1	171189419	171189431	35	10.2895	-
chr1	171189419	171189431	Enhancer__chr1:171189238-171189444	0	+	chr1	171189419	171189431	39	10.8226	-
chr1	171189446	171189458	Enhancer__chr1:171189238-171189444	0	+	chr1	171189446	171189458	125	13.3818	+
chr1	171191484	171191489	Enhancer__chr1:171191543-171191565	0	+	chr1	171191478	171191489	170	12.4468	+
chr1	171191484	171191489	Enhancer__chr1:171191543-171191565	0	+	chr1	171191478	171191489	170	13.9787	+
chr1	171191484	171191489	Enhancer__chr1:171191543-171191565	0	+	chr1	171191478	171191489	170	15.1273	-
chr1	171191484	171191490	Enhancer__chr1:171191543-171191565	0	+	chr1	171191475	171191490	12	10.8269	-
chr1	171191484	171191490	Enhancer__chr1:171191543-171191565	0	+	chr1	171191479	171191490	170	14.2909	-
chr1	171191484	171191490	Enhancer__chr1:171191543-171191565	0	+	chr1	171191479	171191490	170	14.8367	-
chr1	171191484	171191493	Enhancer__chr1:171191543-171191565	0	+	chr1	171191483	171191493	82	12.0366	+
chr1	171191500	171191512	Enhancer__chr1:171191543-171191565	0	+	chr1	171191500	171191512	214	8.79032	-
chr1	171191511	171191526	Enhancer__chr1:171191543-171191565	0	+	chr1	171191511	171191526	169	12.8788	-
chr1	171191537	171191551	Enhancer__chr1:171191543-171191565	0	+	chr1	171191537	171191551	199	10	+
chr1	171191537	171191551	Enhancer__chr1:171191543-171191565	0	+	chr1	171191537	171191551	199	10.3103	+
chr1	171191537	171191551	Enhancer__chr1:171191543-171191565	0	+	chr1	171191537	171191551	199	9.34615	+
chr1	171191538	171191550	Enhancer__chr1:171191543-171191565	0	+	chr1	171191538	171191550	214	10.8548	+
chr1	171191538	171191553	Enhancer__chr1:171191543-171191565	0	+	chr1	171191538	171191553	214	9.29032	+
chr1	171191546	171191554	Enhancer__chr1:171191543-171191565	0	+	chr1	171191546	171191554	99	11.1923	+
chr1	171191546	171191554	Enhancer__chr1:171191543-171191565	0	+	chr1	171191546	171191554	99	11.9016	+
chr1	171191547	171191557	Enhancer__chr1:171191543-171191565	0	+	chr1	171191547	171191557	77	11.3115	-
chr1	171191564	171191576	Enhancer__chr1:171191543-171191565	0	+	chr1	171191564	171191576	198	10.8804	-
chr1	171191569	171191582	Enhancer__chr1:171191543-171191565	0	+	chr1	171191569	171191582	196	11.1587	-
chr1	171191570	171191582	Enhancer__chr1:171191543-171191565	0	+	chr1	171191570	171191582	195	12.629	-
chr1	171191571	171191581	Enhancer__chr1:171191543-171191565	0	+	chr1	171191571	171191581	195	11.7746	-
chr1	171191571	171191581	Enhancer__chr1:171191543-171191565	0	+	chr1	171191571	171191581	195	12.0909	-
chr1	171191571	171191582	Enhancer__chr1:171191543-171191565	0	+	chr1	171191571	171191582	195	10.8364	-
chr1	171191571	171191582	Enhancer__chr1:171191543-171191565	0	+	chr1	171191571	171191582	195	12.0492	-
chr1	171191571	171191582	Enhancer__chr1:171191543-171191565	0	+	chr1	171191571	171191582	195	12.2414	-
chr1	171191571	171191582	Enhancer__chr1:171191543-171191565	0	+	chr1	171191571	171191582	196	11.1887	-
chr1	171191572	171191583	Enhancer__chr1:171191543-171191565	0	+	chr1	171191572	171191583	196	11.5424	-
chr1	171191580	171191599	Enhancer__chr1:171191543-171191565	0	+	chr1	171191580	171191599	58	8.18033	-
chr1	1711918	1711921	protein_coding__p6@NADK__chr1:1711945..1711970,-::	0	-	chr1	1711912	1711921	26	11.2545	-
chr1	1711950	1711965	protein_coding__p6@NADK__chr1:1711945..1711970,-::	0	-	chr1	1711950	1711965	206	13.8169	+
chr1	1711950	1711971	protein_coding__p6@NADK__chr1:1711945..1711970,-::	0	-	chr1	1711950	1711971	140	11.9839	-
chr1	1711952	1711964	protein_coding__p6@NADK__chr1:1711945..1711970,-::	0	-	chr1	1711952	1711964	206	11.0297	+
chr1	1711953	1711964	protein_coding__p6@NADK__chr1:1711945..1711970,-::	0	-	chr1	1711953	1711964	206	11.5606	+
chr1	1711954	1711965	protein_coding__p6@NADK__chr1:1711945..1711970,-::	0	-	chr1	1711954	1711965	205	10.9483	-
chr1	1711956	1711966	protein_coding__p6@NADK__chr1:1711945..1711970,-::	0	-	chr1	1711956	1711966	163	11.5	-
chr1	171196910	171196920	intergenic__NA__chr1:171196925..171196943,-::	0	-	chr1	171196910	171196920	14	10.4694	+
chr1	1711969	1711980	protein_coding__p6@NADK__chr1:1711945..1711970,-::	0	-	chr1	1711969	1711980	188	14.8621	-
chr1	1711969	1711980	protein_coding__p6@NADK__chr1:1711945..1711970,-::	0	-	chr1	1711969	1711980	71	15.0862	+
chr1	171196922	171196929	intergenic__NA__chr1:171196925..171196943,-::	0	-	chr1	171196922	171196929	137	11.2333	-
chr1	171196965	171196977	intergenic__NA__chr1:171196925..171196943,-::	0	-	chr1	171196965	171196977	214	9.40323	+
chr1	171196965	171196979	intergenic__NA__chr1:171196925..171196943,-::	0	-	chr1	171196965	171196979	215	10.5091	+
chr1	171196983	171196995	intergenic__NA__chr1:171196925..171196943,-::	0	-	chr1	171196983	171196995	185	12.5393	-
chr1	171196983	171196999	intergenic__NA__chr1:171196925..171196943,-::	0	-	chr1	171196983	171196999	91	7.15385	-
chr1	171196984	171196995	intergenic__NA__chr1:171196925..171196943,-::	0	-	chr1	171196984	171196995	185	10.5	-
chr1	171196993	171197004	intergenic__NA__chr1:171196925..171196943,-::	0	-	chr1	171196993	171197004	170	11.8364	+
chr1	171196993	171197004	intergenic__NA__chr1:171196925..171196943,-::	0	-	chr1	171196993	171197004	170	11.898	+
chr1	171196994	171197005	intergenic__NA__chr1:171196925..171196943,-::	0	-	chr1	171196994	171197005	170	12.7447	-
chr1	171196994	171197005	intergenic__NA__chr1:171196925..171196943,-::	0	-	chr1	171196994	171197005	170	13.1091	-
chr1	171196994	171197005	intergenic__NA__chr1:171196925..171196943,-::	0	-	chr1	171196994	171197005	170	4.59184	-
chr1	171196995	171197004	intergenic__NA__chr1:171196925..171196943,-::	0	-	chr1	171196995	171197004	170	11.6034	-
chr1	171196995	171197006	intergenic__NA__chr1:171196925..171196943,-::	0	-	chr1	171196995	171197006	170	12.551	-
chr1	171196995	171197006	intergenic__NA__chr1:171196925..171196943,-::	0	-	chr1	171196995	171197006	170	12.6727	-
chr1	171197001	171197009	intergenic__NA__chr1:171196925..171196943,-::	0	-	chr1	171197001	171197009	165	12.8852	-
chr1	1711970	1711980	protein_coding__p6@NADK__chr1:1711945..1711970,-::	0	-	chr1	1711970	1711980	70	11.5769	-
chr1	1711971	1711980	protein_coding__p6@NADK__chr1:1711945..1711970,-::	0	-	chr1	1711971	1711980	69	11.75	-
chr1	1711982	1711992	protein_coding__p6@NADK__chr1:1711945..1711970,-::	0	-	chr1	1711982	1711992	103	10.1091	+
chr1	1711993	1712004	protein_coding__p6@NADK__chr1:1711945..1711970,-::	0	-	chr1	1711993	1712004	175	16.1633	-
chr1	1711994	1712004	protein_coding__p6@NADK__chr1:1711945..1711970,-::	0	-	chr1	1711994	1712004	175	12.5385	-
chr1	1711994	1712004	protein_coding__p6@NADK__chr1:1711945..1711970,-::	0	-	chr1	1711994	1712004	175	12.7347	-
chr1	1711994	1712004	protein_coding__p6@NADK__chr1:1711945..1711970,-::	0	-	chr1	1711994	1712004	175	12.7636	-
chr1	1711994	1712004	protein_coding__p6@NADK__chr1:1711945..1711970,-::	0	-	chr1	1711994	1712004	175	12.84	-
chr1	1712007	1712016	protein_coding__p6@NADK__chr1:1711945..1711970,-::	0	-	chr1	1712007	1712016	27	10.6579	-
chr1	1712017	1712028	protein_coding__p6@NADK__chr1:1711945..1711970,-::	0	-	chr1	1712017	1712028	135	11.1091	+
chr1	1712024	1712033	protein_coding__p6@NADK__chr1:1711945..1711970,-::	0	-	chr1	1712024	1712035	14	18.6379	-
chr1	1712024	1712033	protein_coding__p6@NADK__chr1:1711945..1711970,-::	0	-	chr1	1712024	1712039	15	13.9138	-
chr1	1712025	1712033	protein_coding__p6@NADK__chr1:1711945..1711970,-::	0	-	chr1	1712025	1712035	14	16.449	-
chr1	1712025	1712033	protein_coding__p6@NADK__chr1:1711945..1711970,-::	0	-	chr1	1712025	1712036	14	20.2	-
chr1	1712026	1712033	protein_coding__p6@NADK__chr1:1711945..1711970,-::	0	-	chr1	1712026	1712036	13	14.6854	-
chr1	171217578	171217579	protein_coding__p1@FMO1__chr1:171217622..171217676,+::	0	+	chr1	171217566	171217579	95	10.7541	+
chr1	171217578	171217581	protein_coding__p1@FMO1__chr1:171217622..171217676,+::	0	+	chr1	171217566	171217581	94	9.31148	+
chr1	171217578	171217593	protein_coding__p1@FMO1__chr1:171217622..171217676,+::	0	+	chr1	171217578	171217593	206	13.4366	+
chr1	171217578	171217595	protein_coding__p1@FMO1__chr1:171217622..171217676,+::	0	+	chr1	171217578	171217595	206	13.8442	+
chr1	171217578	171217595	protein_coding__p1@FMO1__chr1:171217622..171217676,+::	0	+	chr1	171217578	171217595	206	16.1169	+
chr1	171217579	171217594	protein_coding__p1@FMO1__chr1:171217622..171217676,+::	0	+	chr1	171217579	171217594	206	11.449	-
chr1	171217580	171217591	protein_coding__p1@FMO1__chr1:171217622..171217676,+::	0	+	chr1	171217580	171217591	206	10.7308	+
chr1	171217580	171217591	protein_coding__p1@FMO1__chr1:171217622..171217676,+::	0	+	chr1	171217580	171217591	206	11.94	+
chr1	171217580	171217592	protein_coding__p1@FMO1__chr1:171217622..171217676,+::	0	+	chr1	171217580	171217592	206	12.4554	+
chr1	171217581	171217592	protein_coding__p1@FMO1__chr1:171217622..171217676,+::	0	+	chr1	171217581	171217592	206	12	+
chr1	171217582	171217593	protein_coding__p1@FMO1__chr1:171217622..171217676,+::	0	+	chr1	171217582	171217593	206	13.449	-
chr1	171217583	171217591	protein_coding__p1@FMO1__chr1:171217622..171217676,+::	0	+	chr1	171217583	171217591	206	12.7753	+
chr1	171217583	171217591	protein_coding__p1@FMO1__chr1:171217622..171217676,+::	0	+	chr1	171217583	171217591	206	12.8065	+
chr1	171217593	171217608	protein_coding__p1@FMO1__chr1:171217622..171217676,+::	0	+	chr1	171217593	171217608	15	13.0862	-
chr1	171217594	171217609	protein_coding__p1@FMO1__chr1:171217622..171217676,+::	0	+	chr1	171217594	171217609	53	6.1236	+
chr1	171217610	171217622	protein_coding__p1@FMO1__chr1:171217622..171217676,+::	0	+	chr1	171217610	171217622	198	11.2065	-
chr1	171217615	171217625	protein_coding__p1@FMO1__chr1:171217622..171217676,+::	0	+	chr1	171217615	171217625	138	11.7581	+
chr1	171217615	171217625	protein_coding__p1@FMO1__chr1:171217622..171217676,+::	0	+	chr1	171217615	171217625	138	11.9032	+
chr1	171217616	171217624	protein_coding__p1@FMO1__chr1:171217622..171217676,+::	0	+	chr1	171217616	171217624	139	12.551	+
chr1	171217617	171217631	protein_coding__p1@FMO1__chr1:171217622..171217676,+::	0	+	chr1	171217617	171217631	216	13.6364	+
chr1	171217620	171217631	protein_coding__p1@FMO1__chr1:171217622..171217676,+::	0	+	chr1	171217620	171217631	216	16.1633	+
chr1	171217621	171217629	protein_coding__p1@FMO1__chr1:171217622..171217676,+::	0	+	chr1	171217621	171217629	218	13.2909	-
chr1	171217621	171217629	protein_coding__p1@FMO1__chr1:171217622..171217676,+::	0	+	chr1	171217621	171217629	220	10.8448	-
chr1	171217621	171217632	protein_coding__p1@FMO1__chr1:171217622..171217676,+::	0	+	chr1	171217621	171217632	217	15	+
chr1	171217683	171217693	protein_coding__p1@FMO1__chr1:171217622..171217676,+::	0	+	chr1	171217683	171217694	170	12.4894	+
chr1	171217683	171217693	protein_coding__p1@FMO1__chr1:171217622..171217676,+::	0	+	chr1	171217683	171217694	170	9.12766	+
chr1	171217685	171217693	protein_coding__p1@FMO1__chr1:171217622..171217676,+::	0	+	chr1	171217685	171217696	200	11.6383	-
chr1	171217688	171217693	protein_coding__p1@FMO1__chr1:171217622..171217676,+::	0	+	chr1	171217688	171217703	214	13.1452	-
chr1	171217689	171217693	protein_coding__p1@FMO1__chr1:171217622..171217676,+::	0	+	chr1	171217689	171217703	215	10.7636	-
chr1	171217691	171217693	protein_coding__p1@FMO1__chr1:171217622..171217676,+::	0	+	chr1	171217691	171217703	214	10.6452	-
chr11	71256515	71256531	Enhancer__chr11:71256551-71256695	0	+	chr11	71256515	71256531	8	4.2	+
chr11	71256516	71256527	Enhancer__chr11:71256551-71256695	0	+	chr11	71256516	71256527	135	11.3455	+
chr11	71256622	71256629	Enhancer__chr11:71256551-71256695	0	+	chr11	71256622	71256638	3	-3.25862	-
chr1	171257249	171257254	Enhancer__chr1:171257317-171257381	0	+	chr1	171257240	171257254	134	11.0282	+
chr1	171257269	171257281	Enhancer__chr1:171257317-171257381	0	+	chr1	171257269	171257281	176	10.3818	+
chr1	171257277	171257291	Enhancer__chr1:171257317-171257381	0	+	chr1	171257277	171257291	134	12.4789	-
chr1	171257325	171257336	Enhancer__chr1:171257317-171257381	0	+	chr1	171257325	171257336	135	11.6182	+
chr1	171257326	171257336	Enhancer__chr1:171257317-171257381	0	+	chr1	171257326	171257336	135	10.8269	-
chr1	171257326	171257336	Enhancer__chr1:171257317-171257381	0	+	chr1	171257326	171257336	135	12.0851	-
chr1	171257326	171257336	Enhancer__chr1:171257317-171257381	0	+	chr1	171257326	171257336	135	12.2545	-
chr1	171257326	171257336	Enhancer__chr1:171257317-171257381	0	+	chr1	171257326	171257336	135	12.3571	-
chr1	171257326	171257336	Enhancer__chr1:171257317-171257381	0	+	chr1	171257326	171257336	135	12.5517	-
chr1	171257326	171257337	Enhancer__chr1:171257317-171257381	0	+	chr1	171257326	171257337	135	11.4364	-
chr1	171257326	171257337	Enhancer__chr1:171257317-171257381	0	+	chr1	171257326	171257337	135	14.0328	-
chr1	171257326	171257338	Enhancer__chr1:171257317-171257381	0	+	chr1	171257326	171257338	135	8.83607	-
chr1	171257326	171257338	Enhancer__chr1:171257317-171257381	0	+	chr1	171257326	171257338	135	9.80328	-
chr1	171257326	171257338	Enhancer__chr1:171257317-171257381	0	+	chr1	171257326	171257338	135	9.94545	-
chr1	171257347	171257356	Enhancer__chr1:171257317-171257381	0	+	chr1	171257347	171257356	210	11.3492	-
chr1	171257348	171257357	Enhancer__chr1:171257317-171257381	0	+	chr1	171257348	171257357	210	11.6667	+
chr11	71257409	71257413	Enhancer__chr11:71257141-71257490	0	+	chr11	71257405	71257413	220	10.4828	-
chr11	71257409	71257415	Enhancer__chr11:71257141-71257490	0	+	chr11	71257404	71257415	216	11.0204	+
chr11	71257421	71257431	Enhancer__chr11:71257141-71257490	0	+	chr11	71257421	71257431	34	12.2245	+
chr11	71257421	71257432	Enhancer__chr11:71257141-71257490	0	+	chr11	71257421	71257432	35	10.1724	+
chr11	71257421	71257432	Enhancer__chr11:71257141-71257490	0	+	chr11	71257421	71257432	37	13.2308	+
chr11	71257421	71257435	Enhancer__chr11:71257141-71257490	0	+	chr11	71257421	71257435	38	12.3654	+
chr11	71257421	71257436	Enhancer__chr11:71257141-71257490	0	+	chr11	71257421	71257436	37	12.1379	+
chr11	71257434	71257450	Enhancer__chr11:71257141-71257490	0	+	chr11	71257434	71257450	196	11.7165	-
chr11	71257434	71257450	Enhancer__chr11:71257141-71257490	0	+	chr11	71257434	71257450	196	12.2364	-
chr11	71257436	71257450	Enhancer__chr11:71257141-71257490	0	+	chr11	71257436	71257450	196	10.4724	-
chr11	71257438	71257454	Enhancer__chr11:71257141-71257490	0	+	chr11	71257438	71257454	209	12.9756	-
chr11	71257439	71257452	Enhancer__chr11:71257141-71257490	0	+	chr11	71257439	71257452	209	14.3276	+
chr11	71257439	71257453	Enhancer__chr11:71257141-71257490	0	+	chr11	71257439	71257453	209	11.0172	-
chr11	71257440	71257452	Enhancer__chr11:71257141-71257490	0	+	chr11	71257440	71257452	209	10.7097	-
chr11	71257440	71257452	Enhancer__chr11:71257141-71257490	0	+	chr11	71257440	71257452	209	11.8795	-
chr11	71257440	71257453	Enhancer__chr11:71257141-71257490	0	+	chr11	71257440	71257453	209	11.71	-
chr11	71257440	71257456	Enhancer__chr11:71257141-71257490	0	+	chr11	71257440	71257456	209	12.0732	+
chr11	71257441	71257453	Enhancer__chr11:71257141-71257490	0	+	chr11	71257441	71257453	209	13.04	-
chr11	71257441	71257454	Enhancer__chr11:71257141-71257490	0	+	chr11	71257441	71257454	209	11.71	+
chr11	71257441	71257455	Enhancer__chr11:71257141-71257490	0	+	chr11	71257441	71257455	209	11.0172	+
chr11	71257442	71257451	Enhancer__chr11:71257141-71257490	0	+	chr11	71257442	71257451	209	11.0531	-
chr11	71257442	71257451	Enhancer__chr11:71257141-71257490	0	+	chr11	71257442	71257451	209	11.9184	-
chr11	71257442	71257454	Enhancer__chr11:71257141-71257490	0	+	chr11	71257442	71257454	209	10.7097	+
chr11	71257442	71257454	Enhancer__chr11:71257141-71257490	0	+	chr11	71257442	71257454	209	11.8795	+
chr11	71257442	71257455	Enhancer__chr11:71257141-71257490	0	+	chr11	71257442	71257455	209	14.3276	-
chr11	71257443	71257452	Enhancer__chr11:71257141-71257490	0	+	chr11	71257443	71257452	209	11.0531	+
chr11	71257443	71257452	Enhancer__chr11:71257141-71257490	0	+	chr11	71257443	71257452	209	11.9184	+
chr11	71257452	71257469	Enhancer__chr11:71257141-71257490	0	+	chr11	71257452	71257469	35	12.0364	+
chr11	71257453	71257467	Enhancer__chr11:71257141-71257490	0	+	chr11	71257453	71257467	38	13.5962	+
chr11	71257453	71257471	Enhancer__chr11:71257141-71257490	0	+	chr11	71257453	71257471	36	3.7069	+
chr11	71257454	71257468	Enhancer__chr11:71257141-71257490	0	+	chr11	71257454	71257468	35	13.2931	+
chr11	71257455	71257466	Enhancer__chr11:71257141-71257490	0	+	chr11	71257455	71257466	35	13.0976	+
chr11	71257455	71257466	Enhancer__chr11:71257141-71257490	0	+	chr11	71257455	71257466	35	14.3448	+
chr11	71257455	71257467	Enhancer__chr11:71257141-71257490	0	+	chr11	71257455	71257467	35	16.8026	+
chr11	71257456	71257466	Enhancer__chr11:71257141-71257490	0	+	chr11	71257456	71257466	50	13.9817	+
chr11	71257456	71257471	Enhancer__chr11:71257141-71257490	0	+	chr11	71257456	71257471	32	8.13793	+
chr11	71257456	71257472	Enhancer__chr11:71257141-71257490	0	+	chr11	71257456	71257472	32	10.0364	+
chr11	71257488	71257499	Enhancer__chr11:71257141-71257490	0	+	chr11	71257488	71257499	64	15.1034	-
chr11	71257492	71257503	Enhancer__chr11:71257141-71257490	0	+	chr11	71257492	71257503	64	13.3621	-
chr1	171268063	171268077	Enhancer__chr1:171267886-171268138	0	+	chr1	171268063	171268077	102	8.89474	+
chr1	171268064	171268075	Enhancer__chr1:171267886-171268138	0	+	chr1	171268064	171268075	103	12.1633	-
chr1	171268064	171268075	Enhancer__chr1:171267886-171268138	0	+	chr1	171268064	171268075	103	12.3878	-
chr1	171268065	171268075	Enhancer__chr1:171267886-171268138	0	+	chr1	171268065	171268075	103	10.2069	-
chr1	171268065	171268075	Enhancer__chr1:171267886-171268138	0	+	chr1	171268065	171268075	103	12.9571	-
chr1	171268065	171268075	Enhancer__chr1:171267886-171268138	0	+	chr1	171268065	171268075	105	12.2195	+
chr1	171268065	171268078	Enhancer__chr1:171267886-171268138	0	+	chr1	171268065	171268078	103	12.8163	+
chr1	171268071	171268080	Enhancer__chr1:171267886-171268138	0	+	chr1	171268071	171268080	26	11.0577	-
chr1	171268074	171268090	Enhancer__chr1:171267886-171268138	0	+	chr1	171268074	171268090	209	13.5122	-
chr1	171268075	171268088	Enhancer__chr1:171267886-171268138	0	+	chr1	171268075	171268088	209	13.3276	+
chr1	171268075	171268089	Enhancer__chr1:171267886-171268138	0	+	chr1	171268075	171268089	209	11.0862	-
chr1	171268076	171268088	Enhancer__chr1:171267886-171268138	0	+	chr1	171268076	171268088	209	12.871	-
chr1	171268076	171268088	Enhancer__chr1:171267886-171268138	0	+	chr1	171268076	171268088	209	12.9398	-
chr1	171268076	171268089	Enhancer__chr1:171267886-171268138	0	+	chr1	171268076	171268089	209	10.65	-
chr1	171268077	171268089	Enhancer__chr1:171267886-171268138	0	+	chr1	171268077	171268089	209	13.09	-
chr1	171268078	171268087	Enhancer__chr1:171267886-171268138	0	+	chr1	171268078	171268087	209	12.8673	-
chr1	171268078	171268087	Enhancer__chr1:171267886-171268138	0	+	chr1	171268078	171268087	209	13.1735	-
chr1	171268158	171268170	Enhancer__chr1:171267886-171268138	0	+	chr1	171268158	171268170	59	11.5	+
chr1	171283259	171283263	protein_coding__p2@FMO4__chr1:171283331..171283358,+::	0	+	chr1	171283250	171283263	95	8.16393	+
chr1	171283259	171283264	protein_coding__p2@FMO4__chr1:171283331..171283358,+::	0	+	chr1	171283251	171283264	103	12.0612	-
chr1	171283259	171283264	protein_coding__p2@FMO4__chr1:171283331..171283358,+::	0	+	chr1	171283254	171283264	102	11.5909	-
chr1	171283259	171283264	protein_coding__p2@FMO4__chr1:171283331..171283358,+::	0	+	chr1	171283254	171283264	103	12.2429	+
chr1	171283259	171283264	protein_coding__p2@FMO4__chr1:171283331..171283358,+::	0	+	chr1	171283254	171283264	103	13.1455	+
chr1	171283259	171283264	protein_coding__p2@FMO4__chr1:171283331..171283358,+::	0	+	chr1	171283254	171283264	104	11.7586	+
chr1	171283259	171283264	protein_coding__p2@FMO4__chr1:171283331..171283358,+::	0	+	chr1	171283254	171283264	105	14.7195	-
chr1	171283259	171283265	protein_coding__p2@FMO4__chr1:171283331..171283358,+::	0	+	chr1	171283254	171283265	103	11.5714	+
chr1	171283259	171283265	protein_coding__p2@FMO4__chr1:171283331..171283358,+::	0	+	chr1	171283254	171283265	103	12.5306	+
chr1	171283259	171283266	protein_coding__p2@FMO4__chr1:171283331..171283358,+::	0	+	chr1	171283252	171283266	102	13.5395	+
chr1	171283259	171283266	protein_coding__p2@FMO4__chr1:171283331..171283358,+::	0	+	chr1	171283253	171283266	103	13.1143	-
chr1	171283277	171283293	protein_coding__p2@FMO4__chr1:171283331..171283358,+::	0	+	chr1	171283277	171283293	32	11.1455	+
chr1	171283291	171283299	protein_coding__p2@FMO4__chr1:171283331..171283358,+::	0	+	chr1	171283291	171283299	20	11.2929	+
chr1	171283294	171283306	protein_coding__p2@FMO4__chr1:171283331..171283358,+::	0	+	chr1	171283294	171283306	135	12.0328	+
chr1	171283294	171283306	protein_coding__p2@FMO4__chr1:171283331..171283358,+::	0	+	chr1	171283294	171283306	135	12.1636	+
chr1	171283294	171283306	protein_coding__p2@FMO4__chr1:171283331..171283358,+::	0	+	chr1	171283294	171283306	135	13.5246	+
chr1	171283294	171283307	protein_coding__p2@FMO4__chr1:171283331..171283358,+::	0	+	chr1	171283294	171283307	135	12.9655	+
chr1	171283295	171283306	protein_coding__p2@FMO4__chr1:171283331..171283358,+::	0	+	chr1	171283295	171283306	135	12.5273	+
chr1	171283296	171283306	protein_coding__p2@FMO4__chr1:171283331..171283358,+::	0	+	chr1	171283296	171283306	135	11.2692	+
chr1	171283317	171283329	protein_coding__p2@FMO4__chr1:171283331..171283358,+::	0	+	chr1	171283317	171283329	176	11.8305	+
chr1	171283318	171283328	protein_coding__p2@FMO4__chr1:171283331..171283358,+::	0	+	chr1	171283318	171283328	175	10.8846	+
chr1	171283318	171283328	protein_coding__p2@FMO4__chr1:171283331..171283358,+::	0	+	chr1	171283318	171283328	175	11.5273	+
chr1	171283318	171283328	protein_coding__p2@FMO4__chr1:171283331..171283358,+::	0	+	chr1	171283318	171283328	175	11.66	+
chr1	171283318	171283328	protein_coding__p2@FMO4__chr1:171283331..171283358,+::	0	+	chr1	171283318	171283328	175	9.85714	+
chr1	171283355	171283363	protein_coding__p2@FMO4__chr1:171283331..171283358,+::	0	+	chr1	171283355	171283363	99	11.4231	-
chr1	171283355	171283363	protein_coding__p2@FMO4__chr1:171283331..171283358,+::	0	+	chr1	171283355	171283363	99	11.8033	-
chr1	171360159	171360174	Enhancer__chr1:171360015-171360229	0	+	chr1	171360159	171360174	185	11.4222	-
chr1	171360159	171360177	Enhancer__chr1:171360015-171360229	0	+	chr1	171360159	171360177	184	21.1829	+
chr1	171360164	171360174	Enhancer__chr1:171360015-171360229	0	+	chr1	171360164	171360174	201	10.4746	-
chr1	171360165	171360173	Enhancer__chr1:171360015-171360229	0	+	chr1	171360165	171360173	202	12.1475	-
chr1	171360165	171360180	Enhancer__chr1:171360015-171360229	0	+	chr1	171360165	171360180	184	15.7115	-
chr1	171360170	171360187	Enhancer__chr1:171360015-171360229	0	+	chr1	171360170	171360187	206	12.6883	-
chr1	171360170	171360187	Enhancer__chr1:171360015-171360229	0	+	chr1	171360170	171360187	206	13.5195	-
chr1	171360172	171360187	Enhancer__chr1:171360015-171360229	0	+	chr1	171360172	171360187	206	12.0704	-
chr1	171360173	171360184	Enhancer__chr1:171360015-171360229	0	+	chr1	171360173	171360184	206	13.3636	-
chr1	171360174	171360182	Enhancer__chr1:171360015-171360229	0	+	chr1	171360174	171360182	205	9.92424	-
chr1	171360174	171360182	Enhancer__chr1:171360015-171360229	0	+	chr1	171360174	171360182	206	11.82	-
chr1	171360174	171360182	Enhancer__chr1:171360015-171360229	0	+	chr1	171360174	171360182	206	12.5056	-
chr1	171360175	171360182	Enhancer__chr1:171360015-171360229	0	+	chr1	171360175	171360182	205	12.9808	-
chr1	171360175	171360182	Enhancer__chr1:171360015-171360229	0	+	chr1	171360175	171360182	206	11.4237	-
chr1	171360175	171360182	Enhancer__chr1:171360015-171360229	0	+	chr1	171360175	171360182	206	12	-
chr1	171360175	171360182	Enhancer__chr1:171360015-171360229	0	+	chr1	171360175	171360182	206	12.4364	-
chr1	171360175	171360182	Enhancer__chr1:171360015-171360229	0	+	chr1	171360175	171360182	206	12.9455	-
chr1	171360175	171360182	Enhancer__chr1:171360015-171360229	0	+	chr1	171360175	171360182	207	11.3611	-
chr1	171360215	171360224	Enhancer__chr1:171360015-171360229	0	+	chr1	171360215	171360224	100	13.6364	+
chr1	171360216	171360227	Enhancer__chr1:171360015-171360229	0	+	chr1	171360216	171360227	109	12.551	+
chr1	171360217	171360226	Enhancer__chr1:171360015-171360229	0	+	chr1	171360217	171360226	101	10.7442	-
chr1	171360222	171360232	Enhancer__chr1:171360015-171360229	0	+	chr1	171360222	171360232	13	11.9326	-
chr1	171398581	171398596	Enhancer__chr1:171398423-171398658	0	+	chr1	171398581	171398596	94	6.83607	-
chr1	171398673	171398682	Enhancer__chr1:171398423-171398658	0	+	chr1	171398673	171398682	168	13.1452	-
chr11	71404240	71404243	Enhancer__chr11:71404196-71404321	0	+	chr11	71404235	71404243	165	12.8852	+
chr11	71404244	71404251	Enhancer__chr11:71404196-71404321	0	+	chr11	71404244	71404251	137	11.2333	+
chr11	71404245	71404255	Enhancer__chr11:71404196-71404321	0	+	chr11	71404245	71404255	138	11.9677	-
chr11	71404245	71404255	Enhancer__chr11:71404196-71404321	0	+	chr11	71404245	71404255	138	12.0968	-
chr11	71404246	71404254	Enhancer__chr11:71404196-71404321	0	+	chr11	71404246	71404254	139	12.551	-
chr11	71404248	71404260	Enhancer__chr11:71404196-71404321	0	+	chr11	71404248	71404260	198	14.1957	+
chr11	71404272	71404282	Enhancer__chr11:71404196-71404321	0	+	chr11	71404272	71404282	74	16.0727	-
chr11	71404297	71404318	Enhancer__chr11:71404196-71404321	0	+	chr11	71404297	71404318	140	9.82258	+
chr11	71404302	71404317	Enhancer__chr11:71404196-71404321	0	+	chr11	71404302	71404317	206	11.5775	-
chr11	71404313	71404330	Enhancer__chr11:71404196-71404321	0	+	chr11	71404313	71404330	211	10.6316	-
chr11	71404317	71404327	Enhancer__chr11:71404196-71404321	0	+	chr11	71404317	71404327	77	10.459	+
chr11	71404328	71404339	Enhancer__chr11:71404196-71404321	0	+	chr11	71404328	71404339	191	11.3103	-
chr1	171404953	171404968	Enhancer__chr1:171404934-171405057	0	+	chr1	171404953	171404968	196	10.026	-
chr1	171404976	171404986	Enhancer__chr1:171404934-171405057	0	+	chr1	171404976	171404986	175	10.2041	-
chr1	171404976	171404992	Enhancer__chr1:171404934-171405057	0	+	chr1	171404976	171404992	201	10.8961	-
chr1	171404977	171404993	Enhancer__chr1:171404934-171405057	0	+	chr1	171404977	171404993	196	6.85455	+
chr1	171404978	171404995	Enhancer__chr1:171404934-171405057	0	+	chr1	171404978	171404995	196	10.3214	+
chr1	171404980	171404990	Enhancer__chr1:171404934-171405057	0	+	chr1	171404980	171404990	201	10	+
chr1	171404980	171404990	Enhancer__chr1:171404934-171405057	0	+	chr1	171404980	171404990	201	10.16	+
chr1	171404980	171404990	Enhancer__chr1:171404934-171405057	0	+	chr1	171404980	171404990	201	10.8053	-
chr1	171404980	171404990	Enhancer__chr1:171404934-171405057	0	+	chr1	171404980	171404990	201	10.8955	+
chr1	171404980	171404990	Enhancer__chr1:171404934-171405057	0	+	chr1	171404980	171404990	201	10.9362	+
chr1	171404980	171404990	Enhancer__chr1:171404934-171405057	0	+	chr1	171404980	171404990	201	11.2	+
chr1	171404980	171404990	Enhancer__chr1:171404934-171405057	0	+	chr1	171404980	171404990	201	11.2673	+
chr1	171404981	171404989	Enhancer__chr1:171404934-171405057	0	+	chr1	171404981	171404989	201	10.381	-
chr1	171404981	171404989	Enhancer__chr1:171404934-171405057	0	+	chr1	171404981	171404989	201	10.5354	+
chr1	171404981	171404989	Enhancer__chr1:171404934-171405057	0	+	chr1	171404981	171404989	201	10.5591	-
chr1	171404981	171404989	Enhancer__chr1:171404934-171405057	0	+	chr1	171404981	171404989	201	10.6415	+
chr1	171404981	171404989	Enhancer__chr1:171404934-171405057	0	+	chr1	171404981	171404989	201	9.97368	+
chr1	171405052	171405063	Enhancer__chr1:171404934-171405057	0	+	chr1	171405052	171405063	217	12.6379	-
chr1	171405053	171405064	Enhancer__chr1:171404934-171405057	0	+	chr1	171405053	171405064	216	11.7143	-
chr1	171405053	171405067	Enhancer__chr1:171404934-171405057	0	+	chr1	171405053	171405067	216	12.5636	-
chr1	171405055	171405063	Enhancer__chr1:171404934-171405057	0	+	chr1	171405055	171405063	218	13.2909	+
chr1	171405055	171405063	Enhancer__chr1:171404934-171405057	0	+	chr1	171405055	171405063	220	10.8448	+
chr1	171405055	171405065	Enhancer__chr1:171404934-171405057	0	+	chr1	171405055	171405065	121	9.10976	-
chr1	171407764	171407766	Enhancer__chr1:171407653-171408026	0	+	chr1	171407755	171407766	34	12.7727	+
chr1	171407764	171407766	Enhancer__chr1:171407653-171408026	0	+	chr1	171407756	171407766	34	16.6735	+
chr1	171407764	171407766	Enhancer__chr1:171407653-171408026	0	+	chr1	171407756	171407766	35	16.051	-
chr1	171407764	171407767	Enhancer__chr1:171407653-171408026	0	+	chr1	171407756	171407767	35	10.1379	+
chr1	171407764	171407767	Enhancer__chr1:171407653-171408026	0	+	chr1	171407756	171407767	35	11.9837	+
chr1	171407764	171407767	Enhancer__chr1:171407653-171408026	0	+	chr1	171407756	171407767	37	14.3462	+
chr1	171407764	171407773	Enhancer__chr1:171407653-171408026	0	+	chr1	171407762	171407773	135	10.2364	+
chr1	171407764	171407778	Enhancer__chr1:171407653-171408026	0	+	chr1	171407763	171407778	45	11.2308	+
chr1	171407772	171407783	Enhancer__chr1:171407653-171408026	0	+	chr1	171407772	171407783	170	10.1273	+
chr1	171407772	171407783	Enhancer__chr1:171407653-171408026	0	+	chr1	171407772	171407783	170	11.383	-
chr1	171407772	171407787	Enhancer__chr1:171407653-171408026	0	+	chr1	171407772	171407787	141	-0.636364	+
chr1	171407773	171407787	Enhancer__chr1:171407653-171408026	0	+	chr1	171407773	171407787	141	-0.709091	+
chr1	171407799	171407809	Enhancer__chr1:171407653-171408026	0	+	chr1	171407799	171407809	103	10.6	+
chr1	171407836	171407847	Enhancer__chr1:171407653-171408026	0	+	chr1	171407836	171407847	124	11.2131	-
chr1	1714512	1714513	Enhancer__chr1:1714020-1714715	0	+	chr1	1714503	1714513	131	12.1212	-
chr1	1714512	1714513	Enhancer__chr1:1714020-1714715	0	+	chr1	1714503	1714513	132	10.7959	-
chr1	1714516	1714526	Enhancer__chr1:1714020-1714715	0	+	chr1	1714516	1714526	135	13.2308	+
chr1	1714516	1714527	Enhancer__chr1:1714020-1714715	0	+	chr1	1714516	1714527	135	12.3455	-
chr1	1714517	1714528	Enhancer__chr1:1714020-1714715	0	+	chr1	1714517	1714528	135	11.0984	+
chr1	1714526	1714544	Enhancer__chr1:1714020-1714715	0	+	chr1	1714526	1714544	36	5.48276	-
chr1	1714528	1714543	Enhancer__chr1:1714020-1714715	0	+	chr1	1714528	1714543	35	11.1967	-
chr1	1714528	1714545	Enhancer__chr1:1714020-1714715	0	+	chr1	1714528	1714545	35	3.36364	-
chr1	1714529	1714543	Enhancer__chr1:1714020-1714715	0	+	chr1	1714529	1714543	35	11.5862	-
chr1	1714531	1714542	Enhancer__chr1:1714020-1714715	0	+	chr1	1714531	1714542	35	15.9106	-
chr1	1714531	1714542	Enhancer__chr1:1714020-1714715	0	+	chr1	1714531	1714542	35	17.2931	-
chr1	1714532	1714542	Enhancer__chr1:1714020-1714715	0	+	chr1	1714532	1714542	34	14.9388	-
chr1	1714532	1714542	Enhancer__chr1:1714020-1714715	0	+	chr1	1714532	1714542	35	15.6735	+
chr1	1714532	1714543	Enhancer__chr1:1714020-1714715	0	+	chr1	1714532	1714543	34	14.2576	-
chr1	171454569	171454579	protein_coding__p2@PRRC2C__chr1:171454639..171454657,+::	0	+	chr1	171454569	171454579	110	11.1967	+
chr1	171454570	171454580	protein_coding__p2@PRRC2C__chr1:171454639..171454657,+::	0	+	chr1	171454570	171454580	110	10.4615	-
chr1	171454570	171454580	protein_coding__p2@PRRC2C__chr1:171454639..171454657,+::	0	+	chr1	171454570	171454580	110	11.1154	-
chr1	171454570	171454580	protein_coding__p2@PRRC2C__chr1:171454639..171454657,+::	0	+	chr1	171454570	171454580	110	12	-
chr1	171454570	171454580	protein_coding__p2@PRRC2C__chr1:171454639..171454657,+::	0	+	chr1	171454570	171454580	110	13.1346	-
chr1	171454570	171454580	protein_coding__p2@PRRC2C__chr1:171454639..171454657,+::	0	+	chr1	171454570	171454580	110	14.5152	+
chr1	171454570	171454580	protein_coding__p2@PRRC2C__chr1:171454639..171454657,+::	0	+	chr1	171454570	171454580	111	15.4143	+
chr1	171454570	171454581	protein_coding__p2@PRRC2C__chr1:171454639..171454657,+::	0	+	chr1	171454570	171454581	109	12.0816	+
chr1	171454570	171454581	protein_coding__p2@PRRC2C__chr1:171454639..171454657,+::	0	+	chr1	171454570	171454581	110	11.1633	+
chr1	171454571	171454581	protein_coding__p2@PRRC2C__chr1:171454639..171454657,+::	0	+	chr1	171454571	171454581	110	12.2857	-
chr1	171454571	171454581	protein_coding__p2@PRRC2C__chr1:171454639..171454657,+::	0	+	chr1	171454571	171454581	110	13.1803	-
chr1	171454593	171454608	protein_coding__p2@PRRC2C__chr1:171454639..171454657,+::	0	+	chr1	171454593	171454608	35	7.54098	-
chr1	171454598	171454610	protein_coding__p2@PRRC2C__chr1:171454639..171454657,+::	0	+	chr1	171454598	171454610	41	11.431	-
chr1	171454611	171454621	protein_coding__p2@PRRC2C__chr1:171454639..171454657,+::	0	+	chr1	171454611	171454621	187	11.5244	-
chr1	171454637	171454651	protein_coding__p2@PRRC2C__chr1:171454639..171454657,+::	0	+	chr1	171454637	171454651	84	8.91429	-
chr1	171454638	171454646	protein_coding__p2@PRRC2C__chr1:171454639..171454657,+::	0	+	chr1	171454638	171454646	174	11.918	+
chr1	171454638	171454648	protein_coding__p2@PRRC2C__chr1:171454639..171454657,+::	0	+	chr1	171454638	171454648	86	13.0492	+
chr1	171454639	171454647	protein_coding__p2@PRRC2C__chr1:171454639..171454657,+::	0	+	chr1	171454639	171454647	85	13.0492	+
chr1	171454647	171454661	protein_coding__p2@PRRC2C__chr1:171454639..171454657,+::	0	+	chr1	171454647	171454661	49	2.66667	-
chr1	171454659	171454669	protein_coding__p2@PRRC2C__chr1:171454639..171454657,+::	0	+	chr1	171454659	171454669	74	9.12727	-
chr1	171454664	171454675	protein_coding__p2@PRRC2C__chr1:171454639..171454657,+::	0	+	chr1	171454664	171454675	120	12.4242	+
chr1	171454665	171454677	protein_coding__p2@PRRC2C__chr1:171454639..171454657,+::	0	+	chr1	171454665	171454677	119	19.75	-
chr1	1714561	1714578	Enhancer__chr1:1714020-1714715	0	+	chr1	1714561	1714578	206	13.8701	-
chr1	1714562	1714577	Enhancer__chr1:1714020-1714715	0	+	chr1	1714562	1714577	206	14.2653	+
chr1	1714563	1714578	Enhancer__chr1:1714020-1714715	0	+	chr1	1714563	1714578	206	11.8451	-
chr1	1714564	1714576	Enhancer__chr1:1714020-1714715	0	+	chr1	1714564	1714576	206	12.4554	-
chr1	1714564	1714578	Enhancer__chr1:1714020-1714715	0	+	chr1	1714564	1714578	206	10.9222	-
chr1	1714565	1714576	Enhancer__chr1:1714020-1714715	0	+	chr1	1714565	1714576	206	11.4615	-
chr1	1714565	1714576	Enhancer__chr1:1714020-1714715	0	+	chr1	1714565	1714576	206	11.64	-
chr1	1714566	1714578	Enhancer__chr1:1714020-1714715	0	+	chr1	1714566	1714578	206	14.88	+
chr1	1714573	1714582	Enhancer__chr1:1714020-1714715	0	+	chr1	1714573	1714582	27	10.3553	-
chr1	1714614	1714626	Enhancer__chr1:1714020-1714715	0	+	chr1	1714614	1714626	55	10.8545	-
chr1	1714614	1714626	Enhancer__chr1:1714020-1714715	0	+	chr1	1714614	1714626	55	11.3367	-
chr11	71493817	71493825	Enhancer__chr11:71493756-71493898	0	+	chr11	71493814	71493825	205	12.8793	-
chr11	71493841	71493855	Enhancer__chr11:71493756-71493898	0	+	chr11	71493841	71493855	56	10.6818	-
chr11	71493885	71493896	Enhancer__chr11:71493756-71493898	0	+	chr11	71493885	71493896	135	10.1475	-
chr11	71493886	71493897	Enhancer__chr11:71493756-71493898	0	+	chr11	71493886	71493897	135	10.8545	+
chr11	71493887	71493897	Enhancer__chr11:71493756-71493898	0	+	chr11	71493887	71493897	135	13.9615	-
chr11	71493887	71493902	Enhancer__chr11:71493756-71493898	0	+	chr11	71493887	71493902	147	15.4828	+
chr11	71493890	71493897	Enhancer__chr11:71493756-71493898	0	+	chr11	71493890	71493897	137	11.2333	-
chr11	71498479	71498485	protein_coding__p1@FAM86C1__chr11:71498552..71498587,+::	0	+	chr11	71498474	71498485	34	12.3485	+
chr11	71498479	71498485	protein_coding__p1@FAM86C1__chr11:71498552..71498587,+::	0	+	chr11	71498475	71498485	34	17	+
chr11	71498479	71498485	protein_coding__p1@FAM86C1__chr11:71498552..71498587,+::	0	+	chr11	71498475	71498485	35	16.1837	-
chr11	71498479	71498486	protein_coding__p1@FAM86C1__chr11:71498552..71498587,+::	0	+	chr11	71498472	71498486	56	18.2727	-
chr11	71498479	71498486	protein_coding__p1@FAM86C1__chr11:71498552..71498587,+::	0	+	chr11	71498475	71498486	35	15.9837	+
chr11	71498479	71498486	protein_coding__p1@FAM86C1__chr11:71498552..71498587,+::	0	+	chr11	71498475	71498486	35	18.2414	+
chr11	71498479	71498486	protein_coding__p1@FAM86C1__chr11:71498552..71498587,+::	0	+	chr11	71498475	71498486	37	19.1538	+
chr11	71498479	71498487	protein_coding__p1@FAM86C1__chr11:71498552..71498587,+::	0	+	chr11	71498475	71498487	35	17.3158	+
chr11	71498479	71498488	protein_coding__p1@FAM86C1__chr11:71498552..71498587,+::	0	+	chr11	71498474	71498488	35	18.431	+
chr11	71498479	71498489	protein_coding__p1@FAM86C1__chr11:71498552..71498587,+::	0	+	chr11	71498472	71498489	35	23.8545	+
chr11	71498479	71498489	protein_coding__p1@FAM86C1__chr11:71498552..71498587,+::	0	+	chr11	71498474	71498489	35	13.8852	+
chr11	71498479	71498489	protein_coding__p1@FAM86C1__chr11:71498552..71498587,+::	0	+	chr11	71498475	71498489	38	18.5577	+
chr11	71498479	71498489	protein_coding__p1@FAM86C1__chr11:71498552..71498587,+::	0	+	chr11	71498478	71498489	33	8.87931	+
chr11	71498479	71498490	protein_coding__p1@FAM86C1__chr11:71498552..71498587,+::	0	+	chr11	71498475	71498490	37	20.6379	+
chr11	71498479	71498491	protein_coding__p1@FAM86C1__chr11:71498552..71498587,+::	0	+	chr11	71498476	71498491	32	11.3621	+
chr11	71498479	71498492	protein_coding__p1@FAM86C1__chr11:71498552..71498587,+::	0	+	chr11	71498476	71498492	32	10.4182	+
chr11	71498482	71498496	protein_coding__p1@FAM86C1__chr11:71498552..71498587,+::	0	+	chr11	71498482	71498496	52	7.65306	-
chr11	71498483	71498498	protein_coding__p1@FAM86C1__chr11:71498552..71498587,+::	0	+	chr11	71498483	71498498	10	8.94286	-
chr11	71498486	71498505	protein_coding__p1@FAM86C1__chr11:71498552..71498587,+::	0	+	chr11	71498486	71498505	24	11.3226	-
chr11	71498491	71498510	protein_coding__p1@FAM86C1__chr11:71498552..71498587,+::	0	+	chr11	71498491	71498510	24	12.7581	-
chr11	71498503	71498515	protein_coding__p1@FAM86C1__chr11:71498552..71498587,+::	0	+	chr11	71498503	71498515	55	11.0727	-
chr11	71498503	71498515	protein_coding__p1@FAM86C1__chr11:71498552..71498587,+::	0	+	chr11	71498503	71498515	55	11.2857	-
chr11	71498507	71498524	protein_coding__p1@FAM86C1__chr11:71498552..71498587,+::	0	+	chr11	71498507	71498524	35	6.01818	+
chr11	71498509	71498523	protein_coding__p1@FAM86C1__chr11:71498552..71498587,+::	0	+	chr11	71498509	71498523	35	14.6034	+
chr11	71498509	71498524	protein_coding__p1@FAM86C1__chr11:71498552..71498587,+::	0	+	chr11	71498509	71498524	35	7.5082	+
chr11	71498510	71498521	protein_coding__p1@FAM86C1__chr11:71498552..71498587,+::	0	+	chr11	71498510	71498521	35	13.8621	+
chr11	71498510	71498521	protein_coding__p1@FAM86C1__chr11:71498552..71498587,+::	0	+	chr11	71498510	71498521	37	15.8846	+
chr11	71498510	71498524	protein_coding__p1@FAM86C1__chr11:71498552..71498587,+::	0	+	chr11	71498510	71498524	38	16.2308	+
chr11	71498510	71498525	protein_coding__p1@FAM86C1__chr11:71498552..71498587,+::	0	+	chr11	71498510	71498525	37	17.4655	+
chr11	71498511	71498526	protein_coding__p1@FAM86C1__chr11:71498552..71498587,+::	0	+	chr11	71498511	71498526	32	9.05172	+
chr11	71498513	71498524	protein_coding__p1@FAM86C1__chr11:71498552..71498587,+::	0	+	chr11	71498513	71498524	33	8.87931	+
chr11	71498530	71498544	protein_coding__p1@FAM86C1__chr11:71498552..71498587,+::	0	+	chr11	71498530	71498544	56	13.9848	-
chr11	71498535	71498546	protein_coding__p1@FAM86C1__chr11:71498552..71498587,+::	0	+	chr11	71498535	71498546	135	12.1803	-
chr11	71498536	71498547	protein_coding__p1@FAM86C1__chr11:71498552..71498587,+::	0	+	chr11	71498536	71498547	135	12.6909	+
chr11	71498565	71498579	protein_coding__p1@FAM86C1__chr11:71498552..71498587,+::	0	+	chr11	71498565	71498579	56	17.4242	-
chr11	71498565	71498582	protein_coding__p1@FAM86C1__chr11:71498552..71498587,+::	0	+	chr11	71498565	71498582	35	20.0909	+
chr11	71498567	71498578	protein_coding__p1@FAM86C1__chr11:71498552..71498587,+::	0	+	chr11	71498567	71498578	34	12.3485	+
chr11	71498567	71498581	protein_coding__p1@FAM86C1__chr11:71498552..71498587,+::	0	+	chr11	71498567	71498581	35	16.0517	+
chr11	71498567	71498582	protein_coding__p1@FAM86C1__chr11:71498552..71498587,+::	0	+	chr11	71498567	71498582	35	12.918	+
chr11	71498568	71498578	protein_coding__p1@FAM86C1__chr11:71498552..71498587,+::	0	+	chr11	71498568	71498578	34	17	+
chr11	71498568	71498578	protein_coding__p1@FAM86C1__chr11:71498552..71498587,+::	0	+	chr11	71498568	71498578	35	16.1837	-
chr11	71498568	71498579	protein_coding__p1@FAM86C1__chr11:71498552..71498587,+::	0	+	chr11	71498568	71498579	35	15.9837	+
chr11	71498568	71498579	protein_coding__p1@FAM86C1__chr11:71498552..71498587,+::	0	+	chr11	71498568	71498579	35	18.2414	+
chr11	71498568	71498579	protein_coding__p1@FAM86C1__chr11:71498552..71498587,+::	0	+	chr11	71498568	71498579	37	19.1538	+
chr11	71498568	71498582	protein_coding__p1@FAM86C1__chr11:71498552..71498587,+::	0	+	chr11	71498568	71498582	38	18.2308	+
chr11	71498568	71498583	protein_coding__p1@FAM86C1__chr11:71498552..71498587,+::	0	+	chr11	71498568	71498583	37	18.431	+
chr11	71498569	71498584	protein_coding__p1@FAM86C1__chr11:71498552..71498587,+::	0	+	chr11	71498569	71498584	32	10.1034	+
chr11	71498569	71498585	protein_coding__p1@FAM86C1__chr11:71498552..71498587,+::	0	+	chr11	71498569	71498585	32	11.9636	+
chr11	71498581	71498593	protein_coding__p1@FAM86C1__chr11:71498552..71498587,+::	0	+	chr11	71498581	71498593	67	11.5082	+
chr11	71524887	71524899	intergenic__NA__chr11:71524909..71524935,-::	0	-	chr11	71524885	71524899	57	10.4754	+
chr11	71524887	71524900	intergenic__NA__chr11:71524909..71524935,-::	0	-	chr11	71524886	71524900	150	11.1129	+
chr11	71524899	71524918	intergenic__NA__chr11:71524909..71524935,-::	0	-	chr11	71524899	71524918	58	10.1311	+
chr11	71524903	71524918	intergenic__NA__chr11:71524909..71524935,-::	0	-	chr11	71524903	71524918	48	7.62857	-
chr11	71524904	71524918	intergenic__NA__chr11:71524909..71524935,-::	0	-	chr11	71524904	71524918	49	2.48485	-
chr11	71524904	71524918	intergenic__NA__chr11:71524909..71524935,-::	0	-	chr11	71524904	71524918	49	7.88525	-
chr11	71524929	71524946	intergenic__NA__chr11:71524909..71524935,-::	0	-	chr11	71524929	71524946	23	2.96364	+
chr11	71524929	71524946	intergenic__NA__chr11:71524909..71524935,-::	0	-	chr11	71524929	71524946	23	8.49091	+
chr11	71524957	71524976	intergenic__NA__chr11:71524909..71524935,-::	0	-	chr11	71524957	71524976	58	18.7049	-
chr11	71524960	71524975	intergenic__NA__chr11:71524909..71524935,-::	0	-	chr11	71524960	71524975	10	9.34286	-
chr11	71524970	71524989	intergenic__NA__chr11:71524909..71524935,-::	0	-	chr11	71524970	71524989	58	15.8525	+
chr11	71524973	71524987	intergenic__NA__chr11:71524909..71524935,-::	0	-	chr11	71524973	71524987	107	9.71212	-
chr1	171621812	171621820	protein_coding__p1@MYOC__chr1:171621815..171621835,-::	0	-	chr1	171621812	171621820	20	11.4141	-
chr1	171621819	171621834	protein_coding__p1@MYOC__chr1:171621815..171621835,-::	0	-	chr1	171621819	171621834	169	13.4394	-
chr1	171621873	171621885	protein_coding__p1@MYOC__chr1:171621815..171621835,-::	0	-	chr1	171621873	171621885	59	11.051	+
