## Supplementary material for "High-throughput functional analysis of IncRNA core promoters elucidatesrules governing tissue-specificity": all_fimo_map.mosbat_cluster_info.txt (part 14 of 113)

chr10	100027916	100027925	protein_coding__p1@LOXL4__chr10:100027943..100027958,-::	0	-	chr10	100027914	100027925	61	12.7455	-
chr1	171621894	171621904	protein_coding__p1@MYOC__chr1:171621815..171621835,-::	0	-	chr1	171621894	171621904	110	10.8361	+
chr1	171621894	171621905	protein_coding__p1@MYOC__chr1:171621815..171621835,-::	0	-	chr1	171621894	171621905	109	13.1429	-
chr1	171621894	171621905	protein_coding__p1@MYOC__chr1:171621815..171621835,-::	0	-	chr1	171621894	171621905	110	13.3061	-
chr1	171621895	171621903	protein_coding__p1@MYOC__chr1:171621815..171621835,-::	0	-	chr1	171621895	171621903	112	14.8197	+
chr1	171621895	171621904	protein_coding__p1@MYOC__chr1:171621815..171621835,-::	0	-	chr1	171621895	171621904	106	14.9663	+
chr1	171621895	171621905	protein_coding__p1@MYOC__chr1:171621815..171621835,-::	0	-	chr1	171621895	171621905	109	12.3171	+
chr1	171621895	171621905	protein_coding__p1@MYOC__chr1:171621815..171621835,-::	0	-	chr1	171621895	171621905	110	10.0192	-
chr1	171621895	171621905	protein_coding__p1@MYOC__chr1:171621815..171621835,-::	0	-	chr1	171621895	171621905	110	11.6531	-
chr1	171621895	171621905	protein_coding__p1@MYOC__chr1:171621815..171621835,-::	0	-	chr1	171621895	171621905	110	11.7308	+
chr1	171621895	171621905	protein_coding__p1@MYOC__chr1:171621815..171621835,-::	0	-	chr1	171621895	171621905	110	7.63462	+
chr1	171621895	171621905	protein_coding__p1@MYOC__chr1:171621815..171621835,-::	0	-	chr1	171621895	171621905	112	11.0492	+
chr1	171621895	171621905	protein_coding__p1@MYOC__chr1:171621815..171621835,-::	0	-	chr1	171621895	171621905	112	11.5385	+
chr1	171621896	171621904	protein_coding__p1@MYOC__chr1:171621815..171621835,-::	0	-	chr1	171621896	171621904	110	12.4098	-
chr1	171621896	171621904	protein_coding__p1@MYOC__chr1:171621815..171621835,-::	0	-	chr1	171621896	171621904	110	12.7705	+
chr1	171621896	171621906	protein_coding__p1@MYOC__chr1:171621815..171621835,-::	0	-	chr1	171621896	171621906	110	10.3367	-
chr1	171621896	171621906	protein_coding__p1@MYOC__chr1:171621815..171621835,-::	0	-	chr1	171621896	171621906	110	11.7869	-
chr1	171621903	171621908	protein_coding__p1@MYOC__chr1:171621815..171621835,-::	0	-	chr1	171621903	171621918	35	8.22951	-
chr1	171621907	171621908	protein_coding__p1@MYOC__chr1:171621815..171621835,-::	0	-	chr1	171621907	171621917	34	15.8776	-
chr1	171621907	171621908	protein_coding__p1@MYOC__chr1:171621815..171621835,-::	0	-	chr1	171621907	171621917	35	16.5612	+
chr1	171621907	171621908	protein_coding__p1@MYOC__chr1:171621815..171621835,-::	0	-	chr1	171621907	171621918	34	16.1061	-
chr11	71639677	71639688	div_pc__p1@ENST00000529844__chr11:71639683..71639716,-::	0	-	chr11	71639677	71639688	64	12.0517	+
chr11	71639693	71639704	div_pc__p1@ENST00000529844__chr11:71639683..71639716,-::	0	-	chr11	71639693	71639704	135	10.8033	-
chr11	71639694	71639705	div_pc__p1@ENST00000529844__chr11:71639683..71639716,-::	0	-	chr11	71639694	71639705	135	11.5636	+
chr11	71639694	71639707	div_pc__p1@ENST00000529844__chr11:71639683..71639716,-::	0	-	chr11	71639694	71639707	135	15.9655	-
chr11	71639695	71639705	div_pc__p1@ENST00000529844__chr11:71639683..71639716,-::	0	-	chr11	71639695	71639705	135	10.5957	-
chr11	71639695	71639705	div_pc__p1@ENST00000529844__chr11:71639683..71639716,-::	0	-	chr11	71639695	71639705	135	10.9091	-
chr11	71639695	71639705	div_pc__p1@ENST00000529844__chr11:71639683..71639716,-::	0	-	chr11	71639695	71639705	135	11.1552	-
chr11	71639695	71639705	div_pc__p1@ENST00000529844__chr11:71639683..71639716,-::	0	-	chr11	71639695	71639705	135	11.3455	-
chr11	71639695	71639705	div_pc__p1@ENST00000529844__chr11:71639683..71639716,-::	0	-	chr11	71639695	71639705	135	11.4909	-
chr11	71639695	71639705	div_pc__p1@ENST00000529844__chr11:71639683..71639716,-::	0	-	chr11	71639695	71639705	135	11.5862	-
chr11	71639695	71639705	div_pc__p1@ENST00000529844__chr11:71639683..71639716,-::	0	-	chr11	71639695	71639705	135	11.8269	-
chr11	71639695	71639705	div_pc__p1@ENST00000529844__chr11:71639683..71639716,-::	0	-	chr11	71639695	71639705	135	11.9014	-
chr11	71639695	71639705	div_pc__p1@ENST00000529844__chr11:71639683..71639716,-::	0	-	chr11	71639695	71639705	135	12.6809	-
chr11	71639695	71639705	div_pc__p1@ENST00000529844__chr11:71639683..71639716,-::	0	-	chr11	71639695	71639705	135	12.931	-
chr11	71639695	71639705	div_pc__p1@ENST00000529844__chr11:71639683..71639716,-::	0	-	chr11	71639695	71639705	135	13.4423	-
chr11	71639695	71639706	div_pc__p1@ENST00000529844__chr11:71639683..71639716,-::	0	-	chr11	71639695	71639706	135	14.0364	-
chr11	71639695	71639706	div_pc__p1@ENST00000529844__chr11:71639683..71639716,-::	0	-	chr11	71639695	71639706	135	15.2	-
chr11	71639695	71639707	div_pc__p1@ENST00000529844__chr11:71639683..71639716,-::	0	-	chr11	71639695	71639707	135	16.9836	-
chr11	71639695	71639707	div_pc__p1@ENST00000529844__chr11:71639683..71639716,-::	0	-	chr11	71639695	71639707	135	17	-
chr11	71639695	71639707	div_pc__p1@ENST00000529844__chr11:71639683..71639716,-::	0	-	chr11	71639695	71639707	135	17.0727	-
chr11	71639730	71639750	div_pc__p1@ENST00000529844__chr11:71639683..71639716,-::	0	-	chr11	71639730	71639750	155	8.81111	+
chr11	71639737	71639753	div_pc__p1@ENST00000529844__chr11:71639683..71639716,-::	0	-	chr11	71639737	71639753	51	-8.17308	+
chr11	71639744	71639753	div_pc__p1@ENST00000529844__chr11:71639683..71639716,-::	0	-	chr11	71639744	71639753	106	10.8427	-
chr11	71640021	71640022	div_pc__p1@RNF121__chr11:71640071..71640109,+::	0	+	chr11	71640003	71640022	58	10.2295	-
chr11	71640024	71640042	div_pc__p1@RNF121__chr11:71640071..71640109,+::	0	+	chr11	71640024	71640042	184	13.1098	+
chr11	71640030	71640045	div_pc__p1@RNF121__chr11:71640071..71640109,+::	0	+	chr11	71640030	71640045	184	14.3654	-
chr11	71640053	71640064	div_pc__p1@RNF121__chr11:71640071..71640109,+::	0	+	chr11	71640053	71640064	135	10.5574	+
chr11	71640054	71640064	div_pc__p1@RNF121__chr11:71640071..71640109,+::	0	+	chr11	71640054	71640064	135	11	+
chr11	71640054	71640064	div_pc__p1@RNF121__chr11:71640071..71640109,+::	0	+	chr11	71640054	71640064	135	11.2069	+
chr11	71640054	71640064	div_pc__p1@RNF121__chr11:71640071..71640109,+::	0	+	chr11	71640054	71640064	135	11.7069	+
chr11	71640054	71640064	div_pc__p1@RNF121__chr11:71640071..71640109,+::	0	+	chr11	71640054	71640064	135	11.7455	+
chr11	71640054	71640064	div_pc__p1@RNF121__chr11:71640071..71640109,+::	0	+	chr11	71640054	71640064	135	12.7115	+
chr11	71640054	71640064	div_pc__p1@RNF121__chr11:71640071..71640109,+::	0	+	chr11	71640054	71640064	135	9.57447	+
chr11	71640054	71640065	div_pc__p1@RNF121__chr11:71640071..71640109,+::	0	+	chr11	71640054	71640065	135	12.0545	-
chr11	71640055	71640066	div_pc__p1@RNF121__chr11:71640071..71640109,+::	0	+	chr11	71640055	71640066	135	12.7377	+
chr11	71640057	71640070	div_pc__p1@RNF121__chr11:71640071..71640109,+::	0	+	chr11	71640057	71640070	103	14.4898	-
chr11	71640058	71640072	div_pc__p1@RNF121__chr11:71640071..71640109,+::	0	+	chr11	71640058	71640072	102	6.61842	-
chr11	71640060	71640070	div_pc__p1@RNF121__chr11:71640071..71640109,+::	0	+	chr11	71640060	71640070	103	10.2586	+
chr11	71640060	71640070	div_pc__p1@RNF121__chr11:71640071..71640109,+::	0	+	chr11	71640060	71640070	103	13.2143	-
chr11	71640060	71640070	div_pc__p1@RNF121__chr11:71640071..71640109,+::	0	+	chr11	71640060	71640070	105	11.622	-
chr11	71640060	71640071	div_pc__p1@RNF121__chr11:71640071..71640109,+::	0	+	chr11	71640060	71640071	103	12.7143	+
chr11	71640060	71640071	div_pc__p1@RNF121__chr11:71640071..71640109,+::	0	+	chr11	71640060	71640071	103	12.7755	+
chr11	71640060	71640073	div_pc__p1@RNF121__chr11:71640071..71640109,+::	0	+	chr11	71640060	71640073	103	11.1633	+
chr11	71640066	71640081	div_pc__p1@RNF121__chr11:71640071..71640109,+::	0	+	chr11	71640066	71640081	108	9.78788	-
chr11	71640067	71640077	div_pc__p1@RNF121__chr11:71640071..71640109,+::	0	+	chr11	71640067	71640077	108	9.89516	-
chr11	71640069	71640084	div_pc__p1@RNF121__chr11:71640071..71640109,+::	0	+	chr11	71640069	71640084	108	10.2879	+
chr11	71640082	71640097	div_pc__p1@RNF121__chr11:71640071..71640109,+::	0	+	chr11	71640082	71640097	10	9.61429	+
chr11	71640085	71640100	div_pc__p1@RNF121__chr11:71640071..71640109,+::	0	+	chr11	71640085	71640100	32	8.03448	-
chr11	71640103	71640115	div_pc__p1@RNF121__chr11:71640071..71640109,+::	0	+	chr11	71640103	71640115	119	17.2308	+
chr11	71640105	71640116	div_pc__p1@RNF121__chr11:71640071..71640109,+::	0	+	chr11	71640105	71640116	120	11.8636	-
chr11	71640118	71640132	div_pc__p1@RNF121__chr11:71640071..71640109,+::	0	+	chr11	71640118	71640132	38	15	-
chr11	71640118	71640136	div_pc__p1@RNF121__chr11:71640071..71640109,+::	0	+	chr11	71640118	71640139	130	16.3878	+
chr11	71640119	71640136	div_pc__p1@RNF121__chr11:71640071..71640109,+::	0	+	chr11	71640119	71640139	72	6.6055	-
chr11	71640127	71640136	div_pc__p1@RNF121__chr11:71640071..71640109,+::	0	+	chr11	71640127	71640142	10	11.6857	+
chr1	171653146	171653149	Enhancer__chr1:171652961-171653360	0	+	chr1	171653135	171653149	133	6.10909	-
chr1	171653147	171653160	Enhancer__chr1:171652961-171653360	0	+	chr1	171653147	171653160	13	10.8163	-
chr1	171653149	171653160	Enhancer__chr1:171652961-171653360	0	+	chr1	171653149	171653160	14	10.7586	-
chr1	171653150	171653160	Enhancer__chr1:171652961-171653360	0	+	chr1	171653150	171653160	14	12.3265	-
chr1	171653150	171653161	Enhancer__chr1:171652961-171653360	0	+	chr1	171653150	171653161	14	10.2364	-
chr1	171653151	171653166	Enhancer__chr1:171652961-171653360	0	+	chr1	171653151	171653166	8	10.4038	-
chr1	171653151	171653167	Enhancer__chr1:171652961-171653360	0	+	chr1	171653151	171653167	3	-4.08621	-
chr1	171653171	171653182	Enhancer__chr1:171652961-171653360	0	+	chr1	171653171	171653182	217	11.9483	-
chr1	171653172	171653183	Enhancer__chr1:171652961-171653360	0	+	chr1	171653172	171653183	216	11.2449	-
chr1	171653172	171653186	Enhancer__chr1:171652961-171653360	0	+	chr1	171653172	171653186	216	11.6182	-
chr1	171653244	171653255	Enhancer__chr1:171652961-171653360	0	+	chr1	171653244	171653255	200	10.2128	+
chr1	171653253	171653261	Enhancer__chr1:171652961-171653360	0	+	chr1	171653253	171653271	184	8.2439	+
chr11	71709932	71709946	protein_coding__p1@IL18BP__chr11:71709940..71710001,+::	0	+	chr11	71709932	71709946	133	6.4	+
chr11	71709934	71709946	protein_coding__p1@IL18BP__chr11:71709940..71710001,+::	0	+	chr11	71709934	71709946	135	11.377	+
chr11	71709934	71709946	protein_coding__p1@IL18BP__chr11:71709940..71710001,+::	0	+	chr11	71709934	71709946	135	8.38182	+
chr11	71709934	71709946	protein_coding__p1@IL18BP__chr11:71709940..71710001,+::	0	+	chr11	71709934	71709946	135	9.54098	+
chr11	71709934	71709947	protein_coding__p1@IL18BP__chr11:71709940..71710001,+::	0	+	chr11	71709934	71709947	135	10.0345	+
chr11	71709935	71709946	protein_coding__p1@IL18BP__chr11:71709940..71710001,+::	0	+	chr11	71709935	71709946	135	12.3818	+
chr11	71709936	71709946	protein_coding__p1@IL18BP__chr11:71709940..71710001,+::	0	+	chr11	71709936	71709946	135	13.2308	+
chr11	71709936	71709947	protein_coding__p1@IL18BP__chr11:71709940..71710001,+::	0	+	chr11	71709936	71709947	135	11.6364	-
chr11	71709955	71709965	protein_coding__p1@IL18BP__chr11:71709940..71710001,+::	0	+	chr11	71709955	71709965	135	11	-
chr11	71709955	71709965	protein_coding__p1@IL18BP__chr11:71709940..71710001,+::	0	+	chr11	71709955	71709965	135	11.2545	-
chr11	71709955	71709965	protein_coding__p1@IL18BP__chr11:71709940..71710001,+::	0	+	chr11	71709955	71709965	135	11.5	-
chr11	71709955	71709965	protein_coding__p1@IL18BP__chr11:71709940..71710001,+::	0	+	chr11	71709955	71709965	135	11.8276	-
chr11	71709955	71709966	protein_coding__p1@IL18BP__chr11:71709940..71710001,+::	0	+	chr11	71709955	71709966	135	12.5574	-
chr1	171711188	171711203	protein_coding__p1@VAMP4__chr1:171711177..171711234,-::	0	-	chr1	171711188	171711203	32	5.87931	+
chr1	171711233	171711247	protein_coding__p1@VAMP4__chr1:171711177..171711234,-::	0	-	chr1	171711233	171711247	38	11.3077	-
chr1	171711237	171711252	protein_coding__p1@VAMP4__chr1:171711177..171711234,-::	0	-	chr1	171711237	171711252	32	6.72414	-
chr1	171711238	171711253	protein_coding__p1@VAMP4__chr1:171711177..171711234,-::	0	-	chr1	171711238	171711253	37	17.1034	-
chr1	171711239	171711253	protein_coding__p1@VAMP4__chr1:171711177..171711234,-::	0	-	chr1	171711239	171711253	38	18.0769	-
chr1	171711239	171711254	protein_coding__p1@VAMP4__chr1:171711177..171711234,-::	0	-	chr1	171711239	171711254	35	8.09836	-
chr1	171711239	171711256	protein_coding__p1@VAMP4__chr1:171711177..171711234,-::	0	-	chr1	171711239	171711256	35	19.1455	-
chr1	171711240	171711254	protein_coding__p1@VAMP4__chr1:171711177..171711234,-::	0	-	chr1	171711240	171711254	35	16.7759	-
chr1	171711241	171711253	protein_coding__p1@VAMP4__chr1:171711177..171711234,-::	0	-	chr1	171711241	171711253	35	15.9605	-
chr1	171711242	171711253	protein_coding__p1@VAMP4__chr1:171711177..171711234,-::	0	-	chr1	171711242	171711253	35	13.6829	-
chr1	171711242	171711253	protein_coding__p1@VAMP4__chr1:171711177..171711234,-::	0	-	chr1	171711242	171711253	35	17.1207	-
chr1	171711243	171711253	protein_coding__p1@VAMP4__chr1:171711177..171711234,-::	0	-	chr1	171711243	171711253	35	12.1837	+
chr1	171711266	171711280	protein_coding__p1@VAMP4__chr1:171711177..171711234,-::	0	-	chr1	171711266	171711280	133	1.72727	+
chr1	171711268	171711280	protein_coding__p1@VAMP4__chr1:171711177..171711234,-::	0	-	chr1	171711268	171711280	135	8.27273	+
chr1	171711268	171711280	protein_coding__p1@VAMP4__chr1:171711177..171711234,-::	0	-	chr1	171711268	171711280	135	8.45902	+
chr1	171711268	171711280	protein_coding__p1@VAMP4__chr1:171711177..171711234,-::	0	-	chr1	171711268	171711280	135	9.4918	+
chr1	171711269	171711280	protein_coding__p1@VAMP4__chr1:171711177..171711234,-::	0	-	chr1	171711269	171711280	135	11	+
chr1	171712393	171712402	Enhancer__chr1:171712214-171712716	0	+	chr1	171712393	171712402	26	12.0909	+
chr1	171712396	171712404	Enhancer__chr1:171712214-171712716	0	+	chr1	171712396	171712404	112	12.8689	+
chr1	171712396	171712406	Enhancer__chr1:171712214-171712716	0	+	chr1	171712396	171712406	109	11.1463	-
chr1	171712396	171712406	Enhancer__chr1:171712214-171712716	0	+	chr1	171712396	171712406	110	10.5385	+
chr1	171712396	171712406	Enhancer__chr1:171712214-171712716	0	+	chr1	171712396	171712406	110	10.9038	+
chr1	171712396	171712406	Enhancer__chr1:171712214-171712716	0	+	chr1	171712396	171712406	110	11.3061	+
chr1	171712396	171712406	Enhancer__chr1:171712214-171712716	0	+	chr1	171712396	171712406	112	12.459	-
chr1	171712396	171712406	Enhancer__chr1:171712214-171712716	0	+	chr1	171712396	171712406	112	13.4545	+
chr1	171712396	171712406	Enhancer__chr1:171712214-171712716	0	+	chr1	171712396	171712406	112	14.0385	+
chr1	171712396	171712406	Enhancer__chr1:171712214-171712716	0	+	chr1	171712396	171712406	114	11.5455	+
chr1	171712397	171712405	Enhancer__chr1:171712214-171712716	0	+	chr1	171712397	171712405	110	13.377	-
chr1	171712397	171712405	Enhancer__chr1:171712214-171712716	0	+	chr1	171712397	171712405	110	13.7541	-
chr1	171712398	171712406	Enhancer__chr1:171712214-171712716	0	+	chr1	171712398	171712406	112	12.3607	-
chr1	171712417	171712426	Enhancer__chr1:171712214-171712716	0	+	chr1	171712417	171712426	210	11.6667	-
chr1	171712427	171712438	Enhancer__chr1:171712214-171712716	0	+	chr1	171712427	171712438	188	13.0517	-
chr1	171712429	171712439	Enhancer__chr1:171712214-171712716	0	+	chr1	171712429	171712439	187	11.3415	-
chr1	171712439	171712453	Enhancer__chr1:171712214-171712716	0	+	chr1	171712439	171712453	102	6.84211	+
chr1	171712441	171712451	Enhancer__chr1:171712214-171712716	0	+	chr1	171712441	171712451	102	11.8788	-
chr1	171712455	171712465	Enhancer__chr1:171712214-171712716	0	+	chr1	171712455	171712465	77	13.7049	-
chr1	171712463	171712476	Enhancer__chr1:171712214-171712716	0	+	chr1	171712463	171712476	126	10.1311	-
chr1	171712463	171712476	Enhancer__chr1:171712214-171712716	0	+	chr1	171712463	171712476	126	10.2073	-
chr1	171714270	171714280	Enhancer__chr1:171714228-171714396	0	+	chr1	171714268	171714280	59	10.0714	+
chr1	171714285	171714295	Enhancer__chr1:171714228-171714396	0	+	chr1	171714285	171714295	136	10.4309	-
chr1	171714285	171714295	Enhancer__chr1:171714228-171714396	0	+	chr1	171714285	171714295	136	11.4545	-
chr1	171714287	171714294	Enhancer__chr1:171714228-171714396	0	+	chr1	171714287	171714294	136	12.2022	-
chr1	171714295	171714307	Enhancer__chr1:171714228-171714396	0	+	chr1	171714295	171714307	135	11.8361	+
chr1	171714295	171714307	Enhancer__chr1:171714228-171714396	0	+	chr1	171714295	171714307	135	11.9636	+
chr1	171714295	171714307	Enhancer__chr1:171714228-171714396	0	+	chr1	171714295	171714307	135	12.377	+
chr1	171714295	171714308	Enhancer__chr1:171714228-171714396	0	+	chr1	171714295	171714308	135	10	+
chr1	171714296	171714307	Enhancer__chr1:171714228-171714396	0	+	chr1	171714296	171714307	135	11.2727	+
chr1	171714296	171714308	Enhancer__chr1:171714228-171714396	0	+	chr1	171714296	171714308	60	10.8788	-
chr1	171714297	171714307	Enhancer__chr1:171714228-171714396	0	+	chr1	171714297	171714307	135	14.2885	+
chr1	171714297	171714308	Enhancer__chr1:171714228-171714396	0	+	chr1	171714297	171714308	135	10.4727	-
chr1	171714298	171714309	Enhancer__chr1:171714228-171714396	0	+	chr1	171714298	171714309	135	10.8033	+
chr1	171714302	171714313	Enhancer__chr1:171714228-171714396	0	+	chr1	171714302	171714313	177	10.899	-
chr1	171714303	171714315	Enhancer__chr1:171714228-171714396	0	+	chr1	171714303	171714315	176	13.9811	+
chr1	171714303	171714315	Enhancer__chr1:171714228-171714396	0	+	chr1	171714303	171714315	176	14.2712	-
chr1	171714303	171714315	Enhancer__chr1:171714228-171714396	0	+	chr1	171714303	171714315	176	14.8545	-
chr1	171714305	171714316	Enhancer__chr1:171714228-171714396	0	+	chr1	171714305	171714316	177	16.2626	+
chr1	171714320	171714335	Enhancer__chr1:171714228-171714396	0	+	chr1	171714320	171714335	160	-13.1857	-
chr1	171714320	171714335	Enhancer__chr1:171714228-171714396	0	+	chr1	171714320	171714335	160	2.18367	+
chr1	171714352	171714367	Enhancer__chr1:171714228-171714396	0	+	chr1	171714352	171714367	147	11.5517	-
chr1	171714364	171714374	Enhancer__chr1:171714228-171714396	0	+	chr1	171714364	171714374	82	15.7079	+
chr1	171714364	171714374	Enhancer__chr1:171714228-171714396	0	+	chr1	171714364	171714374	82	16.0488	-
chr11	71725262	71725275	antisense__NA__chr11:71725320..71725368,+	0	+	chr11	71725262	71725275	103	14.2	+
chr11	71725262	71725276	antisense__NA__chr11:71725320..71725368,+	0	+	chr11	71725262	71725276	102	11.6974	-
chr11	71725263	71725274	antisense__NA__chr11:71725320..71725368,+	0	+	chr11	71725263	71725274	103	13.1224	-
chr11	71725263	71725274	antisense__NA__chr11:71725320..71725368,+	0	+	chr11	71725263	71725274	103	13.5918	-
chr11	71725264	71725274	antisense__NA__chr11:71725320..71725368,+	0	+	chr11	71725264	71725274	102	10.8636	+
chr11	71725264	71725274	antisense__NA__chr11:71725320..71725368,+	0	+	chr11	71725264	71725274	103	11.8	+
chr11	71725264	71725274	antisense__NA__chr11:71725320..71725368,+	0	+	chr11	71725264	71725274	103	12.6364	-
chr11	71725264	71725274	antisense__NA__chr11:71725320..71725368,+	0	+	chr11	71725264	71725274	105	14.122	+
chr11	71725264	71725277	antisense__NA__chr11:71725320..71725368,+	0	+	chr11	71725264	71725277	103	15.5918	+
chr11	71725284	71725301	antisense__NA__chr11:71725320..71725368,+	0	+	chr11	71725284	71725301	23	-1.30909	+
chr11	71725284	71725301	antisense__NA__chr11:71725320..71725368,+	0	+	chr11	71725284	71725301	23	5.16364	+
chr11	71725314	71725322	antisense__NA__chr11:71725320..71725368,+	0	+	chr11	71725314	71725322	218	12.6727	-
chr11	71725341	71725348	antisense__NA__chr11:71725320..71725368,+	0	+	chr11	71725341	71725348	22	12.8571	-
chr1	171750740	171750755	protein_coding__p1@METTL13__chr1:171750776..171750870,+::	0	+	chr1	171750740	171750755	184	13.4231	+
chr1	171750760	171750775	protein_coding__p1@METTL13__chr1:171750776..171750870,+::	0	+	chr1	171750760	171750775	35	9.2459	-
chr1	171750783	171750793	protein_coding__p1@METTL13__chr1:171750776..171750870,+::	0	+	chr1	171750783	171750793	110	11.6224	+
chr1	171750798	171750810	protein_coding__p1@METTL13__chr1:171750776..171750870,+::	0	+	chr1	171750798	171750810	135	9.54545	+
chr1	171750798	171750811	protein_coding__p1@METTL13__chr1:171750776..171750870,+::	0	+	chr1	171750798	171750811	135	8.12069	+
chr1	171750799	171750810	protein_coding__p1@METTL13__chr1:171750776..171750870,+::	0	+	chr1	171750799	171750810	135	16.3273	+
chr1	171750803	171750813	protein_coding__p1@METTL13__chr1:171750776..171750870,+::	0	+	chr1	171750803	171750813	121	8.7561	-
chr1	171750838	171750848	protein_coding__p1@METTL13__chr1:171750776..171750870,+::	0	+	chr1	171750838	171750848	92	10.6909	+
chr1	171750838	171750848	protein_coding__p1@METTL13__chr1:171750776..171750870,+::	0	+	chr1	171750838	171750849	93	10.9697	+
chr1	171750839	171750847	protein_coding__p1@METTL13__chr1:171750776..171750870,+::	0	+	chr1	171750839	171750847	92	10.8571	+
chr1	171750839	171750847	protein_coding__p1@METTL13__chr1:171750776..171750870,+::	0	+	chr1	171750839	171750847	92	11.9388	+
chr11	71791300	71791303	div_pc__p3@LRTOMT__chr11:71791359..71791387,+::	0	+	chr11	71791283	71791303	72	15.8624	+
chr11	71791300	71791304	div_pc__p3@LRTOMT__chr11:71791359..71791387,+::	0	+	chr11	71791293	71791304	35	12.4138	+
chr11	71791300	71791307	div_pc__p3@LRTOMT__chr11:71791359..71791387,+::	0	+	chr11	71791290	71791307	35	5.54545	+
chr11	71791307	71791321	div_pc__p3@LRTOMT__chr11:71791359..71791387,+::	0	+	chr11	71791307	71791321	35	9.65517	+
chr11	71791309	71791319	div_pc__p3@LRTOMT__chr11:71791359..71791387,+::	0	+	chr11	71791309	71791319	50	11	+
chr11	71791309	71791321	div_pc__p3@LRTOMT__chr11:71791359..71791387,+::	0	+	chr11	71791309	71791321	35	11.75	+
chr11	71791310	71791320	div_pc__p3@LRTOMT__chr11:71791359..71791387,+::	0	+	chr11	71791310	71791320	50	12.8165	+
chr11	71791310	71791321	div_pc__p3@LRTOMT__chr11:71791359..71791387,+::	0	+	chr11	71791310	71791321	35	12.3103	+
chr11	71791310	71791322	div_pc__p3@LRTOMT__chr11:71791359..71791387,+::	0	+	chr11	71791310	71791322	35	11.8947	+
chr11	71791310	71791324	div_pc__p3@LRTOMT__chr11:71791359..71791387,+::	0	+	chr11	71791310	71791324	35	8.18966	+
chr11	71791311	71791321	div_pc__p3@LRTOMT__chr11:71791359..71791387,+::	0	+	chr11	71791311	71791321	50	15.5138	+
chr11	71791311	71791322	div_pc__p3@LRTOMT__chr11:71791359..71791387,+::	0	+	chr11	71791311	71791322	35	13.4655	+
chr11	71791311	71791323	div_pc__p3@LRTOMT__chr11:71791359..71791387,+::	0	+	chr11	71791311	71791323	35	13.9079	+
chr11	71791311	71791332	div_pc__p3@LRTOMT__chr11:71791359..71791387,+::	0	+	chr11	71791311	71791332	130	18.6531	-
chr11	71791312	71791322	div_pc__p3@LRTOMT__chr11:71791359..71791387,+::	0	+	chr11	71791312	71791322	50	16.5505	+
chr11	71791312	71791323	div_pc__p3@LRTOMT__chr11:71791359..71791387,+::	0	+	chr11	71791312	71791323	35	13.431	+
chr11	71791312	71791324	div_pc__p3@LRTOMT__chr11:71791359..71791387,+::	0	+	chr11	71791312	71791324	35	13.25	+
chr11	71791312	71791327	div_pc__p3@LRTOMT__chr11:71791359..71791387,+::	0	+	chr11	71791312	71791327	10	8.82857	-
chr11	71791313	71791323	div_pc__p3@LRTOMT__chr11:71791359..71791387,+::	0	+	chr11	71791313	71791323	50	16.5505	+
chr11	71791313	71791324	div_pc__p3@LRTOMT__chr11:71791359..71791387,+::	0	+	chr11	71791313	71791324	35	13.431	+
chr11	71791313	71791325	div_pc__p3@LRTOMT__chr11:71791359..71791387,+::	0	+	chr11	71791313	71791325	35	13.25	+
chr11	71791314	71791324	div_pc__p3@LRTOMT__chr11:71791359..71791387,+::	0	+	chr11	71791314	71791324	50	16.5505	+
chr11	71791314	71791325	div_pc__p3@LRTOMT__chr11:71791359..71791387,+::	0	+	chr11	71791314	71791325	35	13.431	+
chr11	71791314	71791326	div_pc__p3@LRTOMT__chr11:71791359..71791387,+::	0	+	chr11	71791314	71791326	35	13.25	+
chr11	71791314	71791335	div_pc__p3@LRTOMT__chr11:71791359..71791387,+::	0	+	chr11	71791314	71791335	130	23.3673	-
chr11	71791315	71791325	div_pc__p3@LRTOMT__chr11:71791359..71791387,+::	0	+	chr11	71791315	71791325	50	16.5505	+
chr11	71791315	71791326	div_pc__p3@LRTOMT__chr11:71791359..71791387,+::	0	+	chr11	71791315	71791326	35	13.431	+
chr11	71791316	71791326	div_pc__p3@LRTOMT__chr11:71791359..71791387,+::	0	+	chr11	71791316	71791326	50	16.5505	+
chr11	71791316	71791331	div_pc__p3@LRTOMT__chr11:71791359..71791387,+::	0	+	chr11	71791316	71791331	48	11.3	+
chr11	71791316	71791331	div_pc__p3@LRTOMT__chr11:71791359..71791387,+::	0	+	chr11	71791316	71791331	48	9.63636	+
chr11	71791317	71791327	div_pc__p3@LRTOMT__chr11:71791359..71791387,+::	0	+	chr11	71791317	71791327	50	13	+
chr11	71791317	71791338	div_pc__p3@LRTOMT__chr11:71791359..71791387,+::	0	+	chr11	71791317	71791338	130	19.2857	-
chr11	71791319	71791330	div_pc__p3@LRTOMT__chr11:71791359..71791387,+::	0	+	chr11	71791319	71791330	55	11.7091	+
chr11	71791329	71791340	div_pc__p3@LRTOMT__chr11:71791359..71791387,+::	0	+	chr11	71791329	71791340	64	12.3448	-
chr11	71791362	71791372	div_pc__p3@LRTOMT__chr11:71791359..71791387,+::	0	+	chr11	71791362	71791372	44	12.1475	-
chr11	71791376	71791392	div_pc__p3@LRTOMT__chr11:71791359..71791387,+::	0	+	chr11	71791376	71791392	3	-0.979592	-
chr11	71791377	71791393	div_pc__p3@LRTOMT__chr11:71791359..71791387,+::	0	+	chr11	71791377	71791393	3	-4.24138	-
chr11	71791704	71791706	div_pc__p8@NUMA1__chr11:71791726..71791756,-::	0	-	chr11	71791688	71791706	143	6.05505	+
chr11	71791704	71791709	div_pc__p8@NUMA1__chr11:71791726..71791756,-::	0	-	chr11	71791698	71791709	68	12.3727	+
chr11	71791704	71791710	div_pc__p8@NUMA1__chr11:71791726..71791756,-::	0	-	chr11	71791697	71791710	46	12.6212	-
chr11	71791704	71791710	div_pc__p8@NUMA1__chr11:71791726..71791756,-::	0	-	chr11	71791697	71791710	46	9.32653	+
chr11	71791704	71791712	div_pc__p8@NUMA1__chr11:71791726..71791756,-::	0	-	chr11	71791695	71791712	156	18.4474	+
chr11	71791706	71791717	div_pc__p8@NUMA1__chr11:71791726..71791756,-::	0	-	chr11	71791706	71791717	135	15.7213	-
chr11	71791707	71791718	div_pc__p8@NUMA1__chr11:71791726..71791756,-::	0	-	chr11	71791707	71791718	135	14.5455	+
chr11	71791708	71791718	div_pc__p8@NUMA1__chr11:71791726..71791756,-::	0	-	chr11	71791708	71791718	135	11.2254	-
chr11	71791708	71791718	div_pc__p8@NUMA1__chr11:71791726..71791756,-::	0	-	chr11	71791708	71791718	135	11.6207	-
chr11	71791708	71791718	div_pc__p8@NUMA1__chr11:71791726..71791756,-::	0	-	chr11	71791708	71791718	135	12.0172	-
chr11	71791708	71791718	div_pc__p8@NUMA1__chr11:71791726..71791756,-::	0	-	chr11	71791708	71791718	135	12.0517	-
chr11	71791708	71791718	div_pc__p8@NUMA1__chr11:71791726..71791756,-::	0	-	chr11	71791708	71791718	135	12.1091	-
chr11	71791708	71791718	div_pc__p8@NUMA1__chr11:71791726..71791756,-::	0	-	chr11	71791708	71791718	135	12.1915	-
chr11	71791708	71791718	div_pc__p8@NUMA1__chr11:71791726..71791756,-::	0	-	chr11	71791708	71791718	135	12.2115	-
chr11	71791708	71791718	div_pc__p8@NUMA1__chr11:71791726..71791756,-::	0	-	chr11	71791708	71791718	135	12.3273	-
chr11	71791708	71791718	div_pc__p8@NUMA1__chr11:71791726..71791756,-::	0	-	chr11	71791708	71791718	135	12.4468	-
chr11	71791708	71791718	div_pc__p8@NUMA1__chr11:71791726..71791756,-::	0	-	chr11	71791708	71791718	135	12.5273	-
chr11	71791708	71791720	div_pc__p8@NUMA1__chr11:71791726..71791756,-::	0	-	chr11	71791708	71791720	135	8.01818	-
chr11	71791711	71791732	div_pc__p8@NUMA1__chr11:71791726..71791756,-::	0	-	chr11	71791711	71791732	31	7.97959	+
chr11	71791714	71791728	div_pc__p8@NUMA1__chr11:71791726..71791756,-::	0	-	chr11	71791714	71791728	56	16.7576	+
chr11	71791731	71791751	div_pc__p8@NUMA1__chr11:71791726..71791756,-::	0	-	chr11	71791731	71791751	155	7.24444	-
chr11	71791750	71791760	div_pc__p8@NUMA1__chr11:71791726..71791756,-::	0	-	chr11	71791750	71791760	187	11.4268	+
chr11	71791767	71791782	div_pc__p8@NUMA1__chr11:71791726..71791756,-::	0	-	chr11	71791767	71791782	15	12.5345	-
chr11	71791776	71791793	div_pc__p8@NUMA1__chr11:71791726..71791756,-::	0	-	chr11	71791776	71791793	35	16.3455	+
chr11	71791778	71791789	div_pc__p8@NUMA1__chr11:71791726..71791756,-::	0	-	chr11	71791778	71791789	34	11.6364	+
chr11	71791778	71791792	div_pc__p8@NUMA1__chr11:71791726..71791756,-::	0	-	chr11	71791778	71791792	35	11.569	+
chr11	71791778	71791793	div_pc__p8@NUMA1__chr11:71791726..71791756,-::	0	-	chr11	71791778	71791793	35	9.59016	+
chr11	71791779	71791789	div_pc__p8@NUMA1__chr11:71791726..71791756,-::	0	-	chr11	71791779	71791789	34	17	+
chr11	71791779	71791789	div_pc__p8@NUMA1__chr11:71791726..71791756,-::	0	-	chr11	71791779	71791789	35	16.1837	-
chr11	71791779	71791790	div_pc__p8@NUMA1__chr11:71791726..71791756,-::	0	-	chr11	71791779	71791790	35	14.374	+
chr11	71791779	71791790	div_pc__p8@NUMA1__chr11:71791726..71791756,-::	0	-	chr11	71791779	71791790	35	15.8276	+
chr11	71791779	71791790	div_pc__p8@NUMA1__chr11:71791726..71791756,-::	0	-	chr11	71791779	71791790	37	17.8077	+
chr11	71791779	71791794	div_pc__p8@NUMA1__chr11:71791726..71791756,-::	0	-	chr11	71791779	71791794	37	16.6034	+
chr11	71791781	71791796	div_pc__p8@NUMA1__chr11:71791726..71791756,-::	0	-	chr11	71791781	71791796	45	10.8462	+
chr1	171810557	171810559	protein_coding__p1@DNM3__chr1:171810606..171810649,+::	0	+	chr1	171810548	171810559	61	11.3455	-
chr1	171810557	171810565	protein_coding__p1@DNM3__chr1:171810606..171810649,+::	0	+	chr1	171810553	171810565	55	11.3878	+
chr1	171810557	171810565	protein_coding__p1@DNM3__chr1:171810606..171810649,+::	0	+	chr1	171810553	171810565	55	11.5818	-
chr1	171810557	171810567	protein_coding__p1@DNM3__chr1:171810606..171810649,+::	0	+	chr1	171810552	171810567	48	8.07143	-
chr1	171810557	171810567	protein_coding__p1@DNM3__chr1:171810606..171810649,+::	0	+	chr1	171810553	171810567	48	5.87234	-
chr1	171810557	171810569	protein_coding__p1@DNM3__chr1:171810606..171810649,+::	0	+	chr1	171810554	171810569	37	15.5862	-
chr1	171810557	171810569	protein_coding__p1@DNM3__chr1:171810606..171810649,+::	0	+	chr1	171810557	171810569	35	12.4211	-
chr1	171810558	171810569	protein_coding__p1@DNM3__chr1:171810606..171810649,+::	0	+	chr1	171810558	171810569	35	13.1138	-
chr1	171810558	171810569	protein_coding__p1@DNM3__chr1:171810606..171810649,+::	0	+	chr1	171810558	171810569	37	15.1538	-
chr1	171810558	171810574	protein_coding__p1@DNM3__chr1:171810606..171810649,+::	0	+	chr1	171810558	171810574	32	15.0727	-
chr1	171810559	171810569	protein_coding__p1@DNM3__chr1:171810606..171810649,+::	0	+	chr1	171810559	171810569	34	15.102	-
chr1	171810559	171810569	protein_coding__p1@DNM3__chr1:171810606..171810649,+::	0	+	chr1	171810559	171810569	35	12.8367	+
chr1	171810559	171810574	protein_coding__p1@DNM3__chr1:171810606..171810649,+::	0	+	chr1	171810559	171810574	32	17.0517	-
chr1	171810560	171810571	protein_coding__p1@DNM3__chr1:171810606..171810649,+::	0	+	chr1	171810560	171810571	63	11.3448	+
chr1	171810560	171810575	protein_coding__p1@DNM3__chr1:171810606..171810649,+::	0	+	chr1	171810560	171810575	37	21.931	-
chr1	171810561	171810572	protein_coding__p1@DNM3__chr1:171810606..171810649,+::	0	+	chr1	171810561	171810572	33	12.5517	-
chr1	171810561	171810575	protein_coding__p1@DNM3__chr1:171810606..171810649,+::	0	+	chr1	171810561	171810575	38	21.8269	-
chr1	171810561	171810578	protein_coding__p1@DNM3__chr1:171810606..171810649,+::	0	+	chr1	171810561	171810578	35	16.1091	-
chr1	171810562	171810576	protein_coding__p1@DNM3__chr1:171810606..171810649,+::	0	+	chr1	171810562	171810576	35	13	-
chr1	171810564	171810575	protein_coding__p1@DNM3__chr1:171810606..171810649,+::	0	+	chr1	171810564	171810575	35	15.9837	-
chr1	171810564	171810575	protein_coding__p1@DNM3__chr1:171810606..171810649,+::	0	+	chr1	171810564	171810575	35	18.2414	-
chr1	171810564	171810575	protein_coding__p1@DNM3__chr1:171810606..171810649,+::	0	+	chr1	171810564	171810575	37	19.1538	-
chr1	171810565	171810575	protein_coding__p1@DNM3__chr1:171810606..171810649,+::	0	+	chr1	171810565	171810575	34	17	-
chr1	171810565	171810575	protein_coding__p1@DNM3__chr1:171810606..171810649,+::	0	+	chr1	171810565	171810575	35	16.1837	+
chr1	171810565	171810576	protein_coding__p1@DNM3__chr1:171810606..171810649,+::	0	+	chr1	171810565	171810576	34	10.9394	-
chr1	171810585	171810602	protein_coding__p1@DNM3__chr1:171810606..171810649,+::	0	+	chr1	171810585	171810602	35	19.3091	+
chr1	171810586	171810604	protein_coding__p1@DNM3__chr1:171810606..171810649,+::	0	+	chr1	171810586	171810604	36	14.7931	+
chr1	171810587	171810598	protein_coding__p1@DNM3__chr1:171810606..171810649,+::	0	+	chr1	171810587	171810598	34	13.8333	+
chr1	171810587	171810601	protein_coding__p1@DNM3__chr1:171810606..171810649,+::	0	+	chr1	171810587	171810601	35	16.8621	+
chr1	171810587	171810602	protein_coding__p1@DNM3__chr1:171810606..171810649,+::	0	+	chr1	171810587	171810602	35	17.2951	+
chr1	171810588	171810598	protein_coding__p1@DNM3__chr1:171810606..171810649,+::	0	+	chr1	171810588	171810598	34	15.2653	+
chr1	171810588	171810598	protein_coding__p1@DNM3__chr1:171810606..171810649,+::	0	+	chr1	171810588	171810598	35	15.8061	-
chr1	171810588	171810599	protein_coding__p1@DNM3__chr1:171810606..171810649,+::	0	+	chr1	171810588	171810599	35	15.6748	+
chr1	171810588	171810599	protein_coding__p1@DNM3__chr1:171810606..171810649,+::	0	+	chr1	171810588	171810599	35	16.8621	+
chr1	171810588	171810602	protein_coding__p1@DNM3__chr1:171810606..171810649,+::	0	+	chr1	171810588	171810602	38	13	+
chr1	171810589	171810604	protein_coding__p1@DNM3__chr1:171810606..171810649,+::	0	+	chr1	171810589	171810604	32	6.58621	+
chr1	171810589	171810605	protein_coding__p1@DNM3__chr1:171810606..171810649,+::	0	+	chr1	171810589	171810605	32	10.7636	+
chr1	171810593	171810604	protein_coding__p1@DNM3__chr1:171810606..171810649,+::	0	+	chr1	171810593	171810604	61	10.9636	+
chr1	171810597	171810606	protein_coding__p1@DNM3__chr1:171810606..171810649,+::	0	+	chr1	171810597	171810606	27	10.6447	+
chr1	171810599	171810614	protein_coding__p1@DNM3__chr1:171810606..171810649,+::	0	+	chr1	171810599	171810614	32	11.7069	+
chr1	171810599	171810615	protein_coding__p1@DNM3__chr1:171810606..171810649,+::	0	+	chr1	171810599	171810615	32	13.2545	+
chr1	171810601	171810612	protein_coding__p1@DNM3__chr1:171810606..171810649,+::	0	+	chr1	171810601	171810612	33	13.6379	+
chr1	171810601	171810612	protein_coding__p1@DNM3__chr1:171810606..171810649,+::	0	+	chr1	171810601	171810612	61	13.0909	+
chr1	171810606	171810617	protein_coding__p1@DNM3__chr1:171810606..171810649,+::	0	+	chr1	171810606	171810617	61	19.0545	-
chr1	171810607	171810618	protein_coding__p1@DNM3__chr1:171810606..171810649,+::	0	+	chr1	171810607	171810618	61	15.9455	+
chr1	171810615	171810630	protein_coding__p1@DNM3__chr1:171810606..171810649,+::	0	+	chr1	171810615	171810630	48	10.4909	-
chr1	171810615	171810630	protein_coding__p1@DNM3__chr1:171810606..171810649,+::	0	+	chr1	171810615	171810630	48	9.41429	-
chr1	171810617	171810628	protein_coding__p1@DNM3__chr1:171810606..171810649,+::	0	+	chr1	171810617	171810628	44	10.3061	+
chr1	171810626	171810638	protein_coding__p1@DNM3__chr1:171810606..171810649,+::	0	+	chr1	171810626	171810638	98	3.59184	-
chr1	171810628	171810638	protein_coding__p1@DNM3__chr1:171810606..171810649,+::	0	+	chr1	171810628	171810638	77	10.8361	+
chr1	171810631	171810639	protein_coding__p1@DNM3__chr1:171810606..171810649,+::	0	+	chr1	171810631	171810639	99	11.5574	-
chr1	171810669	171810672	protein_coding__p1@DNM3__chr1:171810606..171810649,+::	0	+	chr1	171810669	171810680	61	10.0727	+
chr11	71814393	71814394	protein_coding__p2@LAMTOR1__chr11:71814422..71814435,-::	0	-	chr11	71814380	71814394	49	8.36066	+
chr11	71814393	71814396	protein_coding__p2@LAMTOR1__chr11:71814422..71814435,-::	0	-	chr11	71814382	71814396	52	7.9898	-
chr11	71814393	71814397	protein_coding__p2@LAMTOR1__chr11:71814422..71814435,-::	0	-	chr11	71814383	71814397	52	7.37755	-
chr11	71814393	71814403	protein_coding__p2@LAMTOR1__chr11:71814422..71814435,-::	0	-	chr11	71814389	71814403	48	5.14894	+
chr11	71814417	71814429	protein_coding__p2@LAMTOR1__chr11:71814422..71814435,-::	0	-	chr11	71814417	71814429	206	11.33	-
chr11	71814431	71814442	protein_coding__p2@LAMTOR1__chr11:71814422..71814435,-::	0	-	chr11	71814431	71814442	135	14.2131	-
chr11	71814432	71814443	protein_coding__p2@LAMTOR1__chr11:71814422..71814435,-::	0	-	chr11	71814432	71814443	135	14.8545	+
chr11	71814433	71814443	protein_coding__p2@LAMTOR1__chr11:71814422..71814435,-::	0	-	chr11	71814433	71814443	135	12.9483	-
chr11	71814433	71814443	protein_coding__p2@LAMTOR1__chr11:71814422..71814435,-::	0	-	chr11	71814433	71814443	135	13.0182	-
chr11	71814433	71814443	protein_coding__p2@LAMTOR1__chr11:71814422..71814435,-::	0	-	chr11	71814433	71814443	135	13.1268	-
chr11	71814433	71814443	protein_coding__p2@LAMTOR1__chr11:71814422..71814435,-::	0	-	chr11	71814433	71814443	135	13.3103	-
chr11	71814433	71814443	protein_coding__p2@LAMTOR1__chr11:71814422..71814435,-::	0	-	chr11	71814433	71814443	135	13.4182	-
chr11	71814433	71814443	protein_coding__p2@LAMTOR1__chr11:71814422..71814435,-::	0	-	chr11	71814433	71814443	135	13.5286	-
chr11	71814433	71814443	protein_coding__p2@LAMTOR1__chr11:71814422..71814435,-::	0	-	chr11	71814433	71814443	135	13.6346	-
chr11	71814433	71814443	protein_coding__p2@LAMTOR1__chr11:71814422..71814435,-::	0	-	chr11	71814433	71814443	135	13.6724	-
chr11	71814433	71814443	protein_coding__p2@LAMTOR1__chr11:71814422..71814435,-::	0	-	chr11	71814433	71814443	135	13.8085	-
chr11	71814433	71814443	protein_coding__p2@LAMTOR1__chr11:71814422..71814435,-::	0	-	chr11	71814433	71814443	135	14.2182	-
chr11	71814433	71814443	protein_coding__p2@LAMTOR1__chr11:71814422..71814435,-::	0	-	chr11	71814433	71814443	135	14.4681	-
chr11	71814433	71814444	protein_coding__p2@LAMTOR1__chr11:71814422..71814435,-::	0	-	chr11	71814433	71814444	135	12.7377	-
chr11	71814433	71814445	protein_coding__p2@LAMTOR1__chr11:71814422..71814435,-::	0	-	chr11	71814433	71814445	135	7.98182	-
chr11	71814453	71814463	protein_coding__p2@LAMTOR1__chr11:71814422..71814435,-::	0	-	chr11	71814453	71814463	111	10.4143	+
chr11	71814454	71814464	protein_coding__p2@LAMTOR1__chr11:71814422..71814435,-::	0	-	chr11	71814454	71814464	110	11.398	-
chr11	71814465	71814480	protein_coding__p2@LAMTOR1__chr11:71814422..71814435,-::	0	-	chr11	71814465	71814480	184	11.1538	+
chr11	71814468	71814486	protein_coding__p2@LAMTOR1__chr11:71814422..71814435,-::	0	-	chr11	71814468	71814486	184	14.8049	-
chr11	71814473	71814489	protein_coding__p2@LAMTOR1__chr11:71814422..71814435,-::	0	-	chr11	71814473	71814489	32	10.0909	-
chr11	71814478	71814496	protein_coding__p2@LAMTOR1__chr11:71814422..71814435,-::	0	-	chr11	71814478	71814496	143	5.08257	+
chr11	71814500	71814508	protein_coding__p2@LAMTOR1__chr11:71814422..71814435,-::	0	-	chr11	71814500	71814508	112	12.3607	+
chr11	71814500	71814508	protein_coding__p2@LAMTOR1__chr11:71814422..71814435,-::	0	-	chr11	71814500	71814510	109	13.5854	+
chr11	71814500	71814508	protein_coding__p2@LAMTOR1__chr11:71814422..71814435,-::	0	-	chr11	71814500	71814510	110	12.6122	+
chr11	71814500	71814508	protein_coding__p2@LAMTOR1__chr11:71814422..71814435,-::	0	-	chr11	71814500	71814510	110	13.0577	+
chr11	71814500	71814508	protein_coding__p2@LAMTOR1__chr11:71814422..71814435,-::	0	-	chr11	71814500	71814510	110	13.8654	+
chr11	71814500	71814508	protein_coding__p2@LAMTOR1__chr11:71814422..71814435,-::	0	-	chr11	71814500	71814510	110	14	-
chr11	71814500	71814508	protein_coding__p2@LAMTOR1__chr11:71814422..71814435,-::	0	-	chr11	71814500	71814510	110	14.7121	-
chr11	71814500	71814508	protein_coding__p2@LAMTOR1__chr11:71814422..71814435,-::	0	-	chr11	71814500	71814510	111	15.4143	+
chr11	71814500	71814508	protein_coding__p2@LAMTOR1__chr11:71814422..71814435,-::	0	-	chr11	71814500	71814510	112	12.7885	+
chr11	71814500	71814508	protein_coding__p2@LAMTOR1__chr11:71814422..71814435,-::	0	-	chr11	71814500	71814510	112	12.9394	+
chr11	71814500	71814508	protein_coding__p2@LAMTOR1__chr11:71814422..71814435,-::	0	-	chr11	71814500	71814511	109	10.6327	+
chr11	71814501	71814508	protein_coding__p2@LAMTOR1__chr11:71814422..71814435,-::	0	-	chr11	71814501	71814509	110	12.6885	+
chr11	71814501	71814508	protein_coding__p2@LAMTOR1__chr11:71814422..71814435,-::	0	-	chr11	71814501	71814509	110	14.3443	+
chr11	71814501	71814508	protein_coding__p2@LAMTOR1__chr11:71814422..71814435,-::	0	-	chr11	71814501	71814511	110	11.6837	-
chr11	71814501	71814508	protein_coding__p2@LAMTOR1__chr11:71814422..71814435,-::	0	-	chr11	71814501	71814511	110	13.6557	-
chr11	71814507	71814508	protein_coding__p2@LAMTOR1__chr11:71814422..71814435,-::	0	-	chr11	71814507	71814517	44	11.918	+
chr11	71823796	71823814	protein_coding__p2@C11orf51__chr11:71823796..71823826,-::	0	-	chr11	71823796	71823814	143	7.69725	-
chr11	71823802	71823812	protein_coding__p2@C11orf51__chr11:71823796..71823826,-::	0	-	chr11	71823802	71823812	163	10.9143	+
chr11	71823802	71823812	protein_coding__p2@C11orf51__chr11:71823796..71823826,-::	0	-	chr11	71823802	71823812	163	13.6724	+
chr11	71823803	71823818	protein_coding__p2@C11orf51__chr11:71823796..71823826,-::	0	-	chr11	71823803	71823818	206	11.8873	-
chr11	71823811	71823825	protein_coding__p2@C11orf51__chr11:71823796..71823826,-::	0	-	chr11	71823811	71823825	38	16	+
chr11	71823812	71823827	protein_coding__p2@C11orf51__chr11:71823796..71823826,-::	0	-	chr11	71823812	71823827	32	9.13793	+
chr11	71823812	71823828	protein_coding__p2@C11orf51__chr11:71823796..71823826,-::	0	-	chr11	71823812	71823828	32	9.72727	+
chr11	71823815	71823826	protein_coding__p2@C11orf51__chr11:71823796..71823826,-::	0	-	chr11	71823815	71823826	63	15.6552	-
chr11	71823815	71823826	protein_coding__p2@C11orf51__chr11:71823796..71823826,-::	0	-	chr11	71823815	71823826	64	15.7759	-
chr11	71823816	71823830	protein_coding__p2@C11orf51__chr11:71823796..71823826,-::	0	-	chr11	71823816	71823830	35	10.2414	+
chr11	71823829	71823839	protein_coding__p2@C11orf51__chr11:71823796..71823826,-::	0	-	chr11	71823829	71823839	127	11.6818	+
chr11	71823829	71823841	protein_coding__p2@C11orf51__chr11:71823796..71823826,-::	0	-	chr11	71823829	71823841	135	10.9016	+
chr11	71823829	71823841	protein_coding__p2@C11orf51__chr11:71823796..71823826,-::	0	-	chr11	71823829	71823841	135	12.2182	+
chr11	71823829	71823842	protein_coding__p2@C11orf51__chr11:71823796..71823826,-::	0	-	chr11	71823829	71823842	135	10.1207	+
chr11	71823830	71823841	protein_coding__p2@C11orf51__chr11:71823796..71823826,-::	0	-	chr11	71823830	71823841	135	11.0364	+
chr11	71823830	71823841	protein_coding__p2@C11orf51__chr11:71823796..71823826,-::	0	-	chr11	71823830	71823841	135	13.5738	+
chr11	71823830	71823841	protein_coding__p2@C11orf51__chr11:71823796..71823826,-::	0	-	chr11	71823830	71823841	135	17.3636	+
chr11	71823831	71823841	protein_coding__p2@C11orf51__chr11:71823796..71823826,-::	0	-	chr11	71823831	71823841	135	13.3617	+
chr11	71823831	71823841	protein_coding__p2@C11orf51__chr11:71823796..71823826,-::	0	-	chr11	71823831	71823841	135	13.5862	+
chr11	71823831	71823841	protein_coding__p2@C11orf51__chr11:71823796..71823826,-::	0	-	chr11	71823831	71823841	135	13.7091	+
chr11	71823831	71823841	protein_coding__p2@C11orf51__chr11:71823796..71823826,-::	0	-	chr11	71823831	71823841	135	13.8621	+
chr11	71823831	71823841	protein_coding__p2@C11orf51__chr11:71823796..71823826,-::	0	-	chr11	71823831	71823841	135	14.1455	+
chr11	71823831	71823841	protein_coding__p2@C11orf51__chr11:71823796..71823826,-::	0	-	chr11	71823831	71823841	135	14.1489	+
chr11	71823831	71823841	protein_coding__p2@C11orf51__chr11:71823796..71823826,-::	0	-	chr11	71823831	71823841	135	14.1818	+
chr11	71823831	71823841	protein_coding__p2@C11orf51__chr11:71823796..71823826,-::	0	-	chr11	71823831	71823841	135	14.3462	+
chr11	71823831	71823841	protein_coding__p2@C11orf51__chr11:71823796..71823826,-::	0	-	chr11	71823831	71823841	135	14.5143	+
chr11	71823831	71823841	protein_coding__p2@C11orf51__chr11:71823796..71823826,-::	0	-	chr11	71823831	71823841	135	14.7241	+
chr11	71823831	71823841	protein_coding__p2@C11orf51__chr11:71823796..71823826,-::	0	-	chr11	71823831	71823841	135	15.2676	+
chr11	71823833	71823853	protein_coding__p2@C11orf51__chr11:71823796..71823826,-::	0	-	chr11	71823833	71823853	155	10.0778	-
chr11	71823835	71823852	protein_coding__p2@C11orf51__chr11:71823796..71823826,-::	0	-	chr11	71823835	71823852	11	2.57576	-
chr11	71823836	71823850	protein_coding__p2@C11orf51__chr11:71823796..71823826,-::	0	-	chr11	71823836	71823850	84	8.88571	-
chr11	71823836	71823851	protein_coding__p2@C11orf51__chr11:71823796..71823826,-::	0	-	chr11	71823836	71823851	12	11.7885	+
chr11	71823852	71823863	protein_coding__p2@C11orf51__chr11:71823796..71823826,-::	0	-	chr11	71823852	71823863	170	10.0182	-
chr11	71823869	71823882	protein_coding__p2@C11orf51__chr11:71823796..71823826,-::	0	-	chr11	71823869	71823886	75	6.24138	+
chr11	71823880	71823882	protein_coding__p2@C11orf51__chr11:71823796..71823826,-::	0	-	chr11	71823880	71823898	36	4.41379	+
chr11	71823881	71823882	protein_coding__p2@C11orf51__chr11:71823796..71823826,-::	0	-	chr11	71823881	71823895	35	11.1724	+
chr11	71825845	71825858	protein_coding__p1@FOLR3__chr11:71825886..71825904,+::	0	+	chr11	71825845	71825858	178	11.0612	-
chr11	71825850	71825864	protein_coding__p1@FOLR3__chr11:71825886..71825904,+::	0	+	chr11	71825850	71825864	57	8.85246	-
chr11	71825871	71825881	protein_coding__p1@FOLR3__chr11:71825886..71825904,+::	0	+	chr11	71825871	71825881	136	10.6667	-
chr11	71825871	71825881	protein_coding__p1@FOLR3__chr11:71825886..71825904,+::	0	+	chr11	71825871	71825881	136	10.9091	-
chr11	71825871	71825881	protein_coding__p1@FOLR3__chr11:71825886..71825904,+::	0	+	chr11	71825871	71825881	149	10.8871	-
chr11	71825873	71825880	protein_coding__p1@FOLR3__chr11:71825886..71825904,+::	0	+	chr11	71825873	71825880	136	12.2022	-
chr11	71892637	71892656	Enhancer__chr11:71892346-71892672	0	+	chr11	71892637	71892656	58	8.03279	-
chr11	71892638	71892648	Enhancer__chr11:71892346-71892672	0	+	chr11	71892638	71892648	34	12.3061	+
chr11	71900714	71900723	protein_coding__p3@FOLR1__chr11:71900740..71900772,+::	0	+	chr11	71900714	71900723	69	11.75	+
chr11	71900714	71900724	protein_coding__p3@FOLR1__chr11:71900740..71900772,+::	0	+	chr11	71900714	71900724	70	11.5769	+
chr11	71900714	71900725	protein_coding__p3@FOLR1__chr11:71900740..71900772,+::	0	+	chr11	71900714	71900725	188	14.6552	+
chr11	71900714	71900725	protein_coding__p3@FOLR1__chr11:71900740..71900772,+::	0	+	chr11	71900714	71900725	71	13.5345	-
chr11	71900715	71900728	protein_coding__p3@FOLR1__chr11:71900740..71900772,+::	0	+	chr11	71900715	71900728	103	11.6327	-
chr11	71900716	71900730	protein_coding__p3@FOLR1__chr11:71900740..71900772,+::	0	+	chr11	71900716	71900730	102	10.1053	+
chr11	71900717	71900728	protein_coding__p3@FOLR1__chr11:71900740..71900772,+::	0	+	chr11	71900717	71900728	103	13.8367	-
chr11	71900717	71900729	protein_coding__p3@FOLR1__chr11:71900740..71900772,+::	0	+	chr11	71900717	71900729	98	1.90164	-
chr11	71900717	71900730	protein_coding__p3@FOLR1__chr11:71900740..71900772,+::	0	+	chr11	71900717	71900730	103	10.3	-
chr11	71900718	71900728	protein_coding__p3@FOLR1__chr11:71900740..71900772,+::	0	+	chr11	71900718	71900728	102	11.4545	+
chr11	71900718	71900728	protein_coding__p3@FOLR1__chr11:71900740..71900772,+::	0	+	chr11	71900718	71900728	103	10.9828	+
chr11	71900718	71900728	protein_coding__p3@FOLR1__chr11:71900740..71900772,+::	0	+	chr11	71900718	71900728	103	11.6571	+
chr11	71900718	71900728	protein_coding__p3@FOLR1__chr11:71900740..71900772,+::	0	+	chr11	71900718	71900728	103	12.1273	+
chr11	71900718	71900728	protein_coding__p3@FOLR1__chr11:71900740..71900772,+::	0	+	chr11	71900718	71900728	104	10.4098	+
chr11	71900718	71900728	protein_coding__p3@FOLR1__chr11:71900740..71900772,+::	0	+	chr11	71900718	71900728	105	12.5488	-
chr11	71900718	71900729	protein_coding__p3@FOLR1__chr11:71900740..71900772,+::	0	+	chr11	71900718	71900729	103	11.1429	+
chr11	71900718	71900729	protein_coding__p3@FOLR1__chr11:71900740..71900772,+::	0	+	chr11	71900718	71900729	103	11.1837	+
chr11	71900718	71900731	protein_coding__p3@FOLR1__chr11:71900740..71900772,+::	0	+	chr11	71900718	71900731	103	15.3265	+
chr11	71900739	71900751	protein_coding__p3@FOLR1__chr11:71900740..71900772,+::	0	+	chr11	71900739	71900751	59	13.2347	+
chr11	71900743	71900755	protein_coding__p3@FOLR1__chr11:71900740..71900772,+::	0	+	chr11	71900743	71900755	35	12.0526	-
chr11	71900744	71900755	protein_coding__p3@FOLR1__chr11:71900740..71900772,+::	0	+	chr11	71900744	71900755	35	12.8276	-
chr11	71920231	71920240	intergenic__NA__chr11:71920258..71920266,-::	0	-	chr11	71920231	71920240	168	11.2581	+
chr11	71920258	71920271	intergenic__NA__chr11:71920258..71920266,-::	0	-	chr11	71920258	71920271	200	11.9194	+
chr11	71920259	71920270	intergenic__NA__chr11:71920258..71920266,-::	0	-	chr11	71920259	71920270	200	15	+
chr11	71920261	71920272	intergenic__NA__chr11:71920258..71920266,-::	0	-	chr11	71920261	71920272	170	10.9149	+
chr11	71920266	71920278	intergenic__NA__chr11:71920258..71920266,-::	0	-	chr11	71920266	71920278	59	9.54082	+
chr11	71920268	71920278	intergenic__NA__chr11:71920258..71920266,-::	0	-	chr11	71920268	71920278	44	11.082	+
chr11	71920269	71920289	intergenic__NA__chr11:71920258..71920266,-::	0	-	chr11	71920269	71920289	155	10.5667	-
chr11	71920270	71920279	intergenic__NA__chr11:71920258..71920266,-::	0	-	chr11	71920270	71920279	27	9.96053	-
chr11	71920280	71920292	intergenic__NA__chr11:71920258..71920266,-::	0	-	chr11	71920280	71920292	59	9.43878	-
chr11	71920281	71920295	intergenic__NA__chr11:71920258..71920266,-::	0	-	chr11	71920281	71920295	48	8	+
chr11	71920281	71920296	intergenic__NA__chr11:71920258..71920266,-::	0	-	chr11	71920281	71920296	48	10.9636	+
chr11	71920330	71920341	intergenic__NA__chr11:71920258..71920266,-::	0	-	chr11	71920330	71920341	175	11.6939	-
chr11	71920339	71920343	intergenic__NA__chr11:71920258..71920266,-::	0	-	chr11	71920339	71920352	46	7.18182	+
chr11	71920340	71920343	intergenic__NA__chr11:71920258..71920266,-::	0	-	chr11	71920340	71920357	35	6.54545	+
chr11	71920342	71920343	intergenic__NA__chr11:71920258..71920266,-::	0	-	chr11	71920342	71920356	35	9.5	+
chr11	71927760	71927775	protein_coding__p1@FOLR2__chr11:71927818..71927845,+::	0	+	chr11	71927760	71927775	35	13.0164	-
chr11	71927760	71927777	protein_coding__p1@FOLR2__chr11:71927818..71927845,+::	0	+	chr11	71927760	71927777	35	6.81818	-
chr11	71927764	71927774	protein_coding__p1@FOLR2__chr11:71927818..71927845,+::	0	+	chr11	71927764	71927774	34	13.2653	-
chr11	71927764	71927774	protein_coding__p1@FOLR2__chr11:71927818..71927845,+::	0	+	chr11	71927764	71927774	35	14.398	+
chr11	71927764	71927775	protein_coding__p1@FOLR2__chr11:71927818..71927845,+::	0	+	chr11	71927764	71927775	34	15.2576	-
chr11	71927779	71927800	protein_coding__p1@FOLR2__chr11:71927818..71927845,+::	0	+	chr11	71927779	71927800	130	16.5918	+
chr11	71927782	71927803	protein_coding__p1@FOLR2__chr11:71927818..71927845,+::	0	+	chr11	71927782	71927803	130	20.3061	+
chr11	71927790	71927797	protein_coding__p1@FOLR2__chr11:71927818..71927845,+::	0	+	chr11	71927790	71927797	137	11.2333	+
chr11	71927852	71927872	protein_coding__p1@FOLR2__chr11:71927818..71927845,+::	0	+	chr11	71927852	71927873	31	8.37755	+
chr11	71934659	71934660	protein_coding__NA__chr11:71934731..71934763,+::	0	+	chr11	71934645	71934660	197	14.678	+
chr11	71934678	71934690	protein_coding__NA__chr11:71934731..71934763,+::	0	+	chr11	71934678	71934690	67	10.5738	+
chr11	71934751	71934758	protein_coding__NA__chr11:71934731..71934763,+::	0	+	chr11	71934751	71934758	136	12.2022	+
chr11	71934758	71934769	protein_coding__NA__chr11:71934731..71934763,+::	0	+	chr11	71934758	71934769	63	13.5	+
chr11	71934758	71934769	protein_coding__NA__chr11:71934731..71934763,+::	0	+	chr11	71934758	71934769	64	14.6897	+
chr11	71955185	71955188	protein_coding__p1@PHOX2A__chr11:71955210..71955227,-::	0	-	chr11	71955172	71955188	32	11.0364	+
chr11	71955185	71955190	protein_coding__p1@PHOX2A__chr11:71955210..71955227,-::	0	-	chr11	71955175	71955190	37	14.6379	+
chr11	71955185	71955191	protein_coding__p1@PHOX2A__chr11:71955210..71955227,-::	0	-	chr11	71955177	71955191	48	5.87234	+
chr11	71955185	71955192	protein_coding__p1@PHOX2A__chr11:71955210..71955227,-::	0	-	chr11	71955177	71955192	48	7.64286	+
chr11	71955202	71955217	protein_coding__p1@PHOX2A__chr11:71955210..71955227,-::	0	-	chr11	71955202	71955217	45	14.9038	+
chr11	71955228	71955244	protein_coding__p1@PHOX2A__chr11:71955210..71955227,-::	0	-	chr11	71955228	71955244	32	9.63636	+
chr11	71955232	71955243	protein_coding__p1@PHOX2A__chr11:71955210..71955227,-::	0	-	chr11	71955232	71955243	61	9.69091	+
chr11	71955233	71955243	protein_coding__p1@PHOX2A__chr11:71955210..71955227,-::	0	-	chr11	71955233	71955243	108	10.0645	-
chr11	71955260	71955272	protein_coding__p1@PHOX2A__chr11:71955210..71955227,-::	0	-	chr11	71955260	71955272	60	10.5303	-
chr11	71955260	71955275	protein_coding__p1@PHOX2A__chr11:71955210..71955227,-::	0	-	chr11	71955260	71955275	48	10.0143	-
chr11	71955260	71955275	protein_coding__p1@PHOX2A__chr11:71955210..71955227,-::	0	-	chr11	71955260	71955275	48	9.67273	-
chr11	71955261	71955275	protein_coding__p1@PHOX2A__chr11:71955210..71955227,-::	0	-	chr11	71955261	71955275	48	5.38298	-
chr11	71955261	71955275	protein_coding__p1@PHOX2A__chr11:71955210..71955227,-::	0	-	chr11	71955261	71955275	49	8.7541	-
chr11	71955263	71955283	protein_coding__p1@PHOX2A__chr11:71955210..71955227,-::	0	-	chr11	71955263	71955283	72	7.49541	-
chr11	71955264	71955279	protein_coding__p1@PHOX2A__chr11:71955210..71955227,-::	0	-	chr11	71955264	71955279	37	21.3621	-
chr11	71955265	71955280	protein_coding__p1@PHOX2A__chr11:71955210..71955227,-::	0	-	chr11	71955265	71955280	35	9.39344	-
chr11	71955265	71955282	protein_coding__p1@PHOX2A__chr11:71955210..71955227,-::	0	-	chr11	71955265	71955282	35	15.8	-
chr11	71955266	71955280	protein_coding__p1@PHOX2A__chr11:71955210..71955227,-::	0	-	chr11	71955266	71955280	35	16.6207	-
chr11	71955267	71955279	protein_coding__p1@PHOX2A__chr11:71955210..71955227,-::	0	-	chr11	71955267	71955279	35	16.9474	-
chr11	71955268	71955279	protein_coding__p1@PHOX2A__chr11:71955210..71955227,-::	0	-	chr11	71955268	71955279	35	15.9837	-
chr11	71955268	71955279	protein_coding__p1@PHOX2A__chr11:71955210..71955227,-::	0	-	chr11	71955268	71955279	35	18.2414	-
chr11	71955268	71955279	protein_coding__p1@PHOX2A__chr11:71955210..71955227,-::	0	-	chr11	71955268	71955279	37	19.1538	-
chr11	71955269	71955279	protein_coding__p1@PHOX2A__chr11:71955210..71955227,-::	0	-	chr11	71955269	71955279	34	17	-
chr11	71955269	71955279	protein_coding__p1@PHOX2A__chr11:71955210..71955227,-::	0	-	chr11	71955269	71955279	35	16.1837	+
chr11	71955269	71955280	protein_coding__p1@PHOX2A__chr11:71955210..71955227,-::	0	-	chr11	71955269	71955280	34	10.9394	-
chr11	71955269	71955284	protein_coding__p1@PHOX2A__chr11:71955210..71955227,-::	0	-	chr11	71955269	71955284	37	19.4138	-
chr11	71955270	71955285	protein_coding__p1@PHOX2A__chr11:71955210..71955227,-::	0	-	chr11	71955270	71955285	35	7.32787	-
chr11	71955270	71955287	protein_coding__p1@PHOX2A__chr11:71955210..71955227,-::	0	-	chr11	71955270	71955287	35	10.8909	-
chr11	71955271	71955285	protein_coding__p1@PHOX2A__chr11:71955210..71955227,-::	0	-	chr11	71955271	71955285	35	9.13793	-
chr11	71955272	71955284	protein_coding__p1@PHOX2A__chr11:71955210..71955227,-::	0	-	chr11	71955272	71955284	35	13.9474	-
chr11	71955273	71955284	protein_coding__p1@PHOX2A__chr11:71955210..71955227,-::	0	-	chr11	71955273	71955284	35	12.1207	-
chr11	71955273	71955284	protein_coding__p1@PHOX2A__chr11:71955210..71955227,-::	0	-	chr11	71955273	71955284	35	13.3577	-
chr11	71955273	71955284	protein_coding__p1@PHOX2A__chr11:71955210..71955227,-::	0	-	chr11	71955273	71955284	37	16.4038	-
chr11	71955273	71955290	protein_coding__p1@PHOX2A__chr11:71955210..71955227,-::	0	-	chr11	71955273	71955290	11	-1.4697	+
chr11	71955274	71955284	protein_coding__p1@PHOX2A__chr11:71955210..71955227,-::	0	-	chr11	71955274	71955284	34	17	-
chr11	71955274	71955284	protein_coding__p1@PHOX2A__chr11:71955210..71955227,-::	0	-	chr11	71955274	71955284	35	16.1837	+
chr11	71955274	71955285	protein_coding__p1@PHOX2A__chr11:71955210..71955227,-::	0	-	chr11	71955274	71955285	34	10.9394	-
chr11	71955289	71955300	protein_coding__p1@PHOX2A__chr11:71955210..71955227,-::	0	-	chr11	71955289	71955304	37	19.569	-
chr11	71955290	71955300	protein_coding__p1@PHOX2A__chr11:71955210..71955227,-::	0	-	chr11	71955290	71955304	38	13.4038	-
chr11	71955290	71955300	protein_coding__p1@PHOX2A__chr11:71955210..71955227,-::	0	-	chr11	71955290	71955305	35	13.5246	-
chr11	71955290	71955300	protein_coding__p1@PHOX2A__chr11:71955210..71955227,-::	0	-	chr11	71955290	71955307	35	20.3455	-
chr11	71955291	71955300	protein_coding__p1@PHOX2A__chr11:71955210..71955227,-::	0	-	chr11	71955291	71955305	35	16.7586	-
chr11	71955292	71955300	protein_coding__p1@PHOX2A__chr11:71955210..71955227,-::	0	-	chr11	71955292	71955304	35	14.9342	-
chr11	71955293	71955300	protein_coding__p1@PHOX2A__chr11:71955210..71955227,-::	0	-	chr11	71955293	71955304	35	14.374	-
chr11	71955293	71955300	protein_coding__p1@PHOX2A__chr11:71955210..71955227,-::	0	-	chr11	71955293	71955304	35	15.8276	-
chr11	71955293	71955300	protein_coding__p1@PHOX2A__chr11:71955210..71955227,-::	0	-	chr11	71955293	71955304	37	17.8077	-
chr11	71955293	71955300	protein_coding__p1@PHOX2A__chr11:71955210..71955227,-::	0	-	chr11	71955293	71955307	56	14.4697	+
chr11	71955294	71955300	protein_coding__p1@PHOX2A__chr11:71955210..71955227,-::	0	-	chr11	71955294	71955304	34	17	-
chr11	71955294	71955300	protein_coding__p1@PHOX2A__chr11:71955210..71955227,-::	0	-	chr11	71955294	71955304	35	16.1837	+
chr11	71955294	71955300	protein_coding__p1@PHOX2A__chr11:71955210..71955227,-::	0	-	chr11	71955294	71955305	34	12.3485	-
chr11	71991111	71991126	Enhancer__chr11:71990969-71991411	0	+	chr11	71991111	71991126	214	9.69355	-
chr11	71991112	71991126	Enhancer__chr11:71990969-71991411	0	+	chr11	71991112	71991126	215	11.2727	-
chr11	71991114	71991126	Enhancer__chr11:71990969-71991411	0	+	chr11	71991114	71991126	214	9.43548	-
chr11	71991129	71991138	Enhancer__chr11:71990969-71991411	0	+	chr11	71991129	71991138	210	11.3333	+
chr11	71991148	71991157	Enhancer__chr11:71990969-71991411	0	+	chr11	71991148	71991157	28	10.4681	-
chr11	71991154	71991175	Enhancer__chr11:71990969-71991411	0	+	chr11	71991154	71991175	31	4.66327	-
chr11	71991157	71991171	Enhancer__chr11:71990969-71991411	0	+	chr11	71991157	71991171	38	10.7885	-
chr11	71991164	71991184	Enhancer__chr11:71990969-71991411	0	+	chr11	71991164	71991184	72	6.58716	-
chr11	71991171	71991182	Enhancer__chr11:71990969-71991411	0	+	chr11	71991171	71991182	120	12.6818	-
chr11	71991171	71991191	Enhancer__chr11:71990969-71991411	0	+	chr11	71991171	71991191	72	20.2936	-
chr11	71991174	71991194	Enhancer__chr11:71990969-71991411	0	+	chr11	71991174	71991194	72	7.40367	-
chr11	71991183	71991195	Enhancer__chr11:71990969-71991411	0	+	chr11	71991183	71991195	66	7.20732	-
chr11	71991185	71991196	Enhancer__chr11:71990969-71991411	0	+	chr11	71991185	71991196	64	11.1897	+
chr11	71991192	71991203	Enhancer__chr11:71990969-71991411	0	+	chr11	71991192	71991203	120	14.697	-
chr11	71991209	71991219	Enhancer__chr11:71990969-71991411	0	+	chr11	71991209	71991221	119	12.1923	-
chr11	72062294	72062307	antisense__NA__chr11:72062348..72062365,+	0	+	chr11	72062294	72062307	13	11.7347	-
chr11	72062297	72062305	antisense__NA__chr11:72062348..72062365,+	0	+	chr11	72062297	72062305	20	12.3131	-
chr11	72062298	72062308	antisense__NA__chr11:72062348..72062365,+	0	+	chr11	72062298	72062308	13	12.9326	-
chr11	72062349	72062365	antisense__NA__chr11:72062348..72062365,+	0	+	chr11	72062349	72062365	8	7.50909	-
chr11	72062367	72062376	antisense__NA__chr11:72062348..72062365,+	0	+	chr11	72062367	72062376	27	11.4474	-
chr11	72065236	72065250	antisense__NA__chr11:72065270..72065271,+	0	+	chr11	72065236	72065250	49	11.0328	-
chr11	72065242	72065255	antisense__NA__chr11:72065270..72065271,+	0	+	chr11	72065242	72065255	46	5.26531	-
chr11	72065242	72065255	antisense__NA__chr11:72065270..72065271,+	0	+	chr11	72065242	72065255	46	8.89394	+
chr11	72065250	72065264	antisense__NA__chr11:72065270..72065271,+	0	+	chr11	72065250	72065264	215	11.4909	-
chr1	172113899	172113909	antisense__p1@DNM3OS__chr1:172113926..172113941,-	0	-	chr1	172113898	172113909	188	16.6207	-
chr1	172113900	172113910	antisense__p1@DNM3OS__chr1:172113926..172113941,-	0	-	chr1	172113900	172113910	187	12.1341	-
chr1	172113913	172113927	antisense__p1@DNM3OS__chr1:172113926..172113941,-	0	-	chr1	172113913	172113927	107	17.2273	-
chr1	172113913	172113927	antisense__p1@DNM3OS__chr1:172113926..172113941,-	0	-	chr1	172113913	172113927	84	14.3571	-
chr1	172113914	172113928	antisense__p1@DNM3OS__chr1:172113926..172113941,-	0	-	chr1	172113914	172113928	84	13.0577	-
chr1	172113916	172113925	antisense__p1@DNM3OS__chr1:172113926..172113941,-	0	-	chr1	172113916	172113925	106	12.3933	-
chr1	172113958	172113979	antisense__p1@DNM3OS__chr1:172113926..172113941,-	0	-	chr1	172113958	172113979	31	4.08163	+
chr1	172113994	172114010	antisense__p1@DNM3OS__chr1:172113926..172113941,-	0	-	chr1	172113994	172114010	223	18.5738	-
chr1	172114003	172114013	antisense__p1@DNM3OS__chr1:172113926..172113941,-	0	-	chr1	172114003	172114013	82	12.236	+
chr1	172114005	172114014	antisense__p1@DNM3OS__chr1:172113926..172113941,-	0	-	chr1	172114005	172114018	178	16.4286	+
chr1	172114006	172114014	antisense__p1@DNM3OS__chr1:172113926..172113941,-	0	-	chr1	172114006	172114019	181	10.2295	+
chr1	172114006	172114014	antisense__p1@DNM3OS__chr1:172113926..172113941,-	0	-	chr1	172114006	172114020	179	10.8286	+
chr1	172114006	172114014	antisense__p1@DNM3OS__chr1:172113926..172113941,-	0	-	chr1	172114006	172114020	180	7.74242	-
chr1	172114007	172114014	antisense__p1@DNM3OS__chr1:172113926..172113941,-	0	-	chr1	172114007	172114019	179	12.9455	+
chr11	72121668	72121670	antisense__NA__chr11:72121748..72121749,+	0	+	chr11	72121654	72121670	161	-8.69697	-
chr11	72121672	72121680	antisense__NA__chr11:72121748..72121749,+	0	+	chr11	72121672	72121680	203	10.34	-
chr11	72121729	72121744	antisense__NA__chr11:72121748..72121749,+	0	+	chr11	72121729	72121744	144	10.8545	+
chr11	72121778	72121783	antisense__NA__chr11:72121748..72121749,+	0	+	chr11	72121778	72121788	187	10.9512	+
chr11	72121781	72121783	antisense__NA__chr11:72121748..72121749,+	0	+	chr11	72121781	72121795	65	-5.77049	-
chr11	72145537	72145550	protein_coding__p1@CLPB__chr11:72145527..72145607,-::	0	-	chr11	72145535	72145550	53	5.37079	-
chr11	72145544	72145565	protein_coding__p1@CLPB__chr11:72145527..72145607,-::	0	-	chr11	72145544	72145565	31	11.1735	-
chr11	72145562	72145577	protein_coding__p1@CLPB__chr11:72145527..72145607,-::	0	-	chr11	72145562	72145577	35	12.0656	+
chr11	72145571	72145583	protein_coding__p1@CLPB__chr11:72145527..72145607,-::	0	-	chr11	72145571	72145583	119	17.3462	+
chr11	72145595	72145607	protein_coding__p1@CLPB__chr11:72145527..72145607,-::	0	-	chr11	72145595	72145607	125	9.09091	+
chr11	72145610	72145621	protein_coding__p1@CLPB__chr11:72145527..72145607,-::	0	-	chr11	72145610	72145621	34	11.1212	-
chr11	72145618	72145628	protein_coding__p1@CLPB__chr11:72145527..72145607,-::	0	-	chr11	72145618	72145628	175	10.5918	-
chr11	72145651	72145652	protein_coding__p1@CLPB__chr11:72145527..72145607,-::	0	-	chr11	72145651	72145668	190	10.75	-
chr1	17216154	17216168	antisense__p1@ENST00000457075,p1@uc001azs.1__chr1:17216143..17216182,-	0	-	chr1	17216154	17216168	133	5.25455	+
chr1	17216156	17216168	antisense__p1@ENST00000457075,p1@uc001azs.1__chr1:17216143..17216182,-	0	-	chr1	17216156	17216168	135	9.41818	+
chr1	17216156	17216168	antisense__p1@ENST00000457075,p1@uc001azs.1__chr1:17216143..17216182,-	0	-	chr1	17216156	17216168	135	9.72131	+
chr1	17216157	17216168	antisense__p1@ENST00000457075,p1@uc001azs.1__chr1:17216143..17216182,-	0	-	chr1	17216157	17216168	135	12	+
chr1	17216157	17216168	antisense__p1@ENST00000457075,p1@uc001azs.1__chr1:17216143..17216182,-	0	-	chr1	17216157	17216168	135	12.0328	+
chr1	17216158	17216168	antisense__p1@ENST00000457075,p1@uc001azs.1__chr1:17216143..17216182,-	0	-	chr1	17216158	17216168	135	10.234	+
chr1	17216158	17216168	antisense__p1@ENST00000457075,p1@uc001azs.1__chr1:17216143..17216182,-	0	-	chr1	17216158	17216168	135	10.5571	+
chr1	17216158	17216168	antisense__p1@ENST00000457075,p1@uc001azs.1__chr1:17216143..17216182,-	0	-	chr1	17216158	17216168	135	11.0172	+
chr1	17216158	17216168	antisense__p1@ENST00000457075,p1@uc001azs.1__chr1:17216143..17216182,-	0	-	chr1	17216158	17216168	135	11.0385	+
chr1	17216158	17216168	antisense__p1@ENST00000457075,p1@uc001azs.1__chr1:17216143..17216182,-	0	-	chr1	17216158	17216168	135	11.1702	+
chr1	17216158	17216168	antisense__p1@ENST00000457075,p1@uc001azs.1__chr1:17216143..17216182,-	0	-	chr1	17216158	17216168	135	11.2909	+
chr1	17216158	17216168	antisense__p1@ENST00000457075,p1@uc001azs.1__chr1:17216143..17216182,-	0	-	chr1	17216158	17216168	135	11.3621	+
chr1	17216158	17216168	antisense__p1@ENST00000457075,p1@uc001azs.1__chr1:17216143..17216182,-	0	-	chr1	17216158	17216168	135	11.7273	+
chr1	17216158	17216168	antisense__p1@ENST00000457075,p1@uc001azs.1__chr1:17216143..17216182,-	0	-	chr1	17216158	17216168	135	11.931	+
chr1	17216158	17216168	antisense__p1@ENST00000457075,p1@uc001azs.1__chr1:17216143..17216182,-	0	-	chr1	17216158	17216168	135	12.1273	+
chr1	17216158	17216168	antisense__p1@ENST00000457075,p1@uc001azs.1__chr1:17216143..17216182,-	0	-	chr1	17216158	17216168	135	13.6538	+
chr1	17216158	17216169	antisense__p1@ENST00000457075,p1@uc001azs.1__chr1:17216143..17216182,-	0	-	chr1	17216158	17216169	135	13.4	-
chr1	17216159	17216170	antisense__p1@ENST00000457075,p1@uc001azs.1__chr1:17216143..17216182,-	0	-	chr1	17216159	17216170	135	13.0164	+
chr1	17216176	17216187	antisense__p1@ENST00000457075,p1@uc001azs.1__chr1:17216143..17216182,-	0	-	chr1	17216176	17216187	175	11.2041	-
chr1	17216177	17216187	antisense__p1@ENST00000457075,p1@uc001azs.1__chr1:17216143..17216182,-	0	-	chr1	17216177	17216187	175	11.8163	+
chr1	17216177	17216187	antisense__p1@ENST00000457075,p1@uc001azs.1__chr1:17216143..17216182,-	0	-	chr1	17216177	17216187	175	12.2	+
chr1	17216177	17216187	antisense__p1@ENST00000457075,p1@uc001azs.1__chr1:17216143..17216182,-	0	-	chr1	17216177	17216187	175	12.3273	+
chr1	17216177	17216187	antisense__p1@ENST00000457075,p1@uc001azs.1__chr1:17216143..17216182,-	0	-	chr1	17216177	17216187	175	12.5	+
chr1	17216197	17216214	antisense__p1@ENST00000457075,p1@uc001azs.1__chr1:17216143..17216182,-	0	-	chr1	17216197	17216214	211	11.1974	+
chr1	17216202	17216214	antisense__p1@ENST00000457075,p1@uc001azs.1__chr1:17216143..17216182,-	0	-	chr1	17216202	17216214	158	9.48276	-
chr1	17216228	17216239	antisense__p1@ENST00000457075,p1@uc001azs.1__chr1:17216143..17216182,-	0	-	chr1	17216228	17216239	34	12.0303	+
chr1	17216228	17216240	antisense__p1@ENST00000457075,p1@uc001azs.1__chr1:17216143..17216182,-	0	-	chr1	17216228	17216240	41	11.7759	+
chr11	72194977	72194982	Enhancer__chr11:72194831-72195144	0	+	chr11	72194971	72194982	93	12.5606	+
chr11	72194977	72194983	Enhancer__chr11:72194831-72195144	0	+	chr11	72194972	72194983	175	13.3673	-
chr11	72194985	72194996	Enhancer__chr11:72194831-72195144	0	+	chr11	72194985	72194996	145	12	+
chr11	72194985	72194996	Enhancer__chr11:72194831-72195144	0	+	chr11	72194985	72194996	146	11.9636	+
chr11	72194985	72194999	Enhancer__chr11:72194831-72195144	0	+	chr11	72194985	72194999	145	13.8276	+
chr11	72195031	72195045	Enhancer__chr11:72194831-72195144	0	+	chr11	72195031	72195045	133	3.87273	+
chr11	72195043	72195059	Enhancer__chr11:72194831-72195144	0	+	chr11	72195043	72195059	3	-4.24138	+
chr11	72195052	72195066	Enhancer__chr11:72194831-72195144	0	+	chr11	72195052	72195066	6	-0.290909	+
chr11	72195052	72195066	Enhancer__chr11:72194831-72195144	0	+	chr11	72195052	72195066	6	1.59574	+
chr11	72195071	72195082	Enhancer__chr11:72194831-72195144	0	+	chr11	72195071	72195082	208	10.75	-
chr11	72195072	72195084	Enhancer__chr11:72194831-72195144	0	+	chr11	72195072	72195084	189	10.8571	-
chr11	72195073	72195081	Enhancer__chr11:72194831-72195144	0	+	chr11	72195073	72195081	202	12.0656	-
chr11	72195082	72195092	Enhancer__chr11:72194831-72195144	0	+	chr11	72195082	72195093	170	13.4545	+
chr11	72195082	72195092	Enhancer__chr11:72194831-72195144	0	+	chr11	72195082	72195093	170	13.9388	+
chr11	72195083	72195092	Enhancer__chr11:72194831-72195144	0	+	chr11	72195083	72195094	170	14.551	-
chr11	72195083	72195092	Enhancer__chr11:72194831-72195144	0	+	chr11	72195083	72195094	170	14.7872	+
chr11	72195083	72195092	Enhancer__chr11:72194831-72195144	0	+	chr11	72195083	72195094	170	15.7273	+
chr11	72195083	72195092	Enhancer__chr11:72194831-72195144	0	+	chr11	72195083	72195094	170	15.7872	+
chr11	72195084	72195092	Enhancer__chr11:72194831-72195144	0	+	chr11	72195084	72195093	170	14.8621	-
chr11	72195084	72195092	Enhancer__chr11:72194831-72195144	0	+	chr11	72195084	72195095	170	11.4082	-
chr11	72195084	72195092	Enhancer__chr11:72194831-72195144	0	+	chr11	72195084	72195095	170	13	-
chr11	72225667	72225676	Enhancer__chr11:72225490-72225742	0	+	chr11	72225667	72225676	168	12.0968	+
chr11	72225668	72225685	Enhancer__chr11:72225490-72225742	0	+	chr11	72225668	72225685	201	10.2857	-
chr11	72225669	72225685	Enhancer__chr11:72225490-72225742	0	+	chr11	72225669	72225685	201	10.7662	-
chr11	72225671	72225681	Enhancer__chr11:72225490-72225742	0	+	chr11	72225671	72225681	201	10.1875	+
chr11	72225671	72225681	Enhancer__chr11:72225490-72225742	0	+	chr11	72225671	72225681	201	10.339	+
chr11	72225671	72225681	Enhancer__chr11:72225490-72225742	0	+	chr11	72225671	72225681	201	10.5278	+
chr11	72225671	72225681	Enhancer__chr11:72225490-72225742	0	+	chr11	72225671	72225681	201	12.2034	+
chr11	72225671	72225681	Enhancer__chr11:72225490-72225742	0	+	chr11	72225671	72225681	201	12.5091	-
chr11	72225723	72225742	Enhancer__chr11:72225490-72225742	0	+	chr11	72225723	72225742	58	12.6393	-
chr11	72225731	72225742	Enhancer__chr11:72225490-72225742	0	+	chr11	72225731	72225742	71	11.1552	+
chr11	72225750	72225762	Enhancer__chr11:72225490-72225742	0	+	chr11	72225750	72225762	214	9.27419	-
chr11	72225750	72225768	Enhancer__chr11:72225490-72225742	0	+	chr11	72225750	72225768	184	11.4512	+
chr11	72225755	72225765	Enhancer__chr11:72225490-72225742	0	+	chr11	72225755	72225765	201	10.9322	-
chr11	72225756	72225764	Enhancer__chr11:72225490-72225742	0	+	chr11	72225756	72225764	202	12.1475	-
chr11	72225756	72225771	Enhancer__chr11:72225490-72225742	0	+	chr11	72225756	72225771	184	9.63462	-
chr11	72281615	72281625	intergenic__p3@ENST00000450804,p3@uc001osl.2__chr11:72281681..72281694,+::	0	+	chr11	72281615	72281625	163	12.2286	+
chr11	72281615	72281625	intergenic__p3@ENST00000450804,p3@uc001osl.2__chr11:72281681..72281694,+::	0	+	chr11	72281615	72281625	163	13.069	+
chr11	72281619	72281630	intergenic__p3@ENST00000450804,p3@uc001osl.2__chr11:72281681..72281694,+::	0	+	chr11	72281619	72281630	135	11.6885	-
chr11	72281629	72281639	intergenic__p3@ENST00000450804,p3@uc001osl.2__chr11:72281681..72281694,+::	0	+	chr11	72281629	72281639	82	10.6517	+
chr11	72281692	72281705	intergenic__p3@ENST00000450804,p3@uc001osl.2__chr11:72281681..72281694,+::	0	+	chr11	72281692	72281705	103	11.8776	-
chr11	72281694	72281705	intergenic__p3@ENST00000450804,p3@uc001osl.2__chr11:72281681..72281694,+::	0	+	chr11	72281694	72281705	103	11.5306	-
chr11	72281694	72281705	intergenic__p3@ENST00000450804,p3@uc001osl.2__chr11:72281681..72281694,+::	0	+	chr11	72281694	72281705	103	11.898	-
chr11	72281694	72281707	intergenic__p3@ENST00000450804,p3@uc001osl.2__chr11:72281681..72281694,+::	0	+	chr11	72281694	72281707	103	9.6	-
chr11	72281695	72281705	intergenic__p3@ENST00000450804,p3@uc001osl.2__chr11:72281681..72281694,+::	0	+	chr11	72281695	72281705	103	13.0714	+
chr11	72281695	72281705	intergenic__p3@ENST00000450804,p3@uc001osl.2__chr11:72281681..72281694,+::	0	+	chr11	72281695	72281705	103	13.8966	+
chr11	72281695	72281705	intergenic__p3@ENST00000450804,p3@uc001osl.2__chr11:72281681..72281694,+::	0	+	chr11	72281695	72281705	104	10.4098	+
chr11	72281695	72281706	intergenic__p3@ENST00000450804,p3@uc001osl.2__chr11:72281681..72281694,+::	0	+	chr11	72281695	72281706	103	13.1837	+
chr11	72281695	72281706	intergenic__p3@ENST00000450804,p3@uc001osl.2__chr11:72281681..72281694,+::	0	+	chr11	72281695	72281706	103	13.4286	+
chr11	72281695	72281708	intergenic__p3@ENST00000450804,p3@uc001osl.2__chr11:72281681..72281694,+::	0	+	chr11	72281695	72281708	103	11.2041	+
chr11	72281700	72281709	intergenic__p3@ENST00000450804,p3@uc001osl.2__chr11:72281681..72281694,+::	0	+	chr11	72281700	72281709	27	10.3553	+
chr11	72281721	72281723	intergenic__p3@ENST00000450804,p3@uc001osl.2__chr11:72281681..72281694,+::	0	+	chr11	72281721	72281728	137	11.2333	-
chr11	72295527	72295534	antisense__NA__chr11:72295581..72295630,+	0	+	chr11	72295520	72295534	38	14.5192	+
chr11	72295527	72295534	antisense__NA__chr11:72295581..72295630,+	0	+	chr11	72295522	72295534	35	13.1842	+
chr11	72295527	72295534	antisense__NA__chr11:72295581..72295630,+	0	+	chr11	72295522	72295534	39	11.0323	+
chr11	72295527	72295534	antisense__NA__chr11:72295581..72295630,+	0	+	chr11	72295523	72295534	33	9.77586	+
chr11	72295527	72295536	antisense__NA__chr11:72295581..72295630,+	0	+	chr11	72295519	72295536	35	3	+
chr11	72295527	72295536	antisense__NA__chr11:72295581..72295630,+	0	+	chr11	72295521	72295536	32	9.32759	+
chr11	72295537	72295554	antisense__NA__chr11:72295581..72295630,+	0	+	chr11	72295537	72295554	35	6.67273	+
chr11	72295539	72295553	antisense__NA__chr11:72295581..72295630,+	0	+	chr11	72295539	72295553	35	9.65517	+
chr11	72295540	72295552	antisense__NA__chr11:72295581..72295630,+	0	+	chr11	72295540	72295552	35	12.5921	+
chr11	72295545	72295555	antisense__NA__chr11:72295581..72295630,+	0	+	chr11	72295545	72295555	35	12.5306	-
chr11	72295555	72295566	antisense__NA__chr11:72295581..72295630,+	0	+	chr11	72295555	72295566	61	11.3455	+
chr11	72295558	72295572	antisense__NA__chr11:72295581..72295630,+	0	+	chr11	72295558	72295572	56	16.1364	-
chr11	72295558	72295575	antisense__NA__chr11:72295581..72295630,+	0	+	chr11	72295558	72295575	35	18.9455	+
chr11	72295560	72295571	antisense__NA__chr11:72295581..72295630,+	0	+	chr11	72295560	72295571	34	12.3485	+
chr11	72295560	72295574	antisense__NA__chr11:72295581..72295630,+	0	+	chr11	72295560	72295574	35	16.2414	+
chr11	72295560	72295575	antisense__NA__chr11:72295581..72295630,+	0	+	chr11	72295560	72295575	35	13.5246	+
chr11	72295561	72295571	antisense__NA__chr11:72295581..72295630,+	0	+	chr11	72295561	72295571	34	17	+
chr11	72295561	72295571	antisense__NA__chr11:72295581..72295630,+	0	+	chr11	72295561	72295571	35	16.1837	-
chr11	72295561	72295572	antisense__NA__chr11:72295581..72295630,+	0	+	chr11	72295561	72295572	35	14.374	+
chr11	72295561	72295572	antisense__NA__chr11:72295581..72295630,+	0	+	chr11	72295561	72295572	35	15.8276	+
chr11	72295561	72295572	antisense__NA__chr11:72295581..72295630,+	0	+	chr11	72295561	72295572	37	17.8077	+
chr11	72295561	72295573	antisense__NA__chr11:72295581..72295630,+	0	+	chr11	72295561	72295573	35	14.5658	+
chr11	72295561	72295576	antisense__NA__chr11:72295581..72295630,+	0	+	chr11	72295561	72295576	37	20.5172	+
chr11	72295580	72295597	antisense__NA__chr11:72295581..72295630,+	0	+	chr11	72295580	72295597	35	4.05455	+
chr11	72295582	72295596	antisense__NA__chr11:72295581..72295630,+	0	+	chr11	72295582	72295596	35	9.34483	+
chr11	72295582	72295597	antisense__NA__chr11:72295581..72295630,+	0	+	chr11	72295582	72295597	35	8.77049	+
chr11	72295583	72295593	antisense__NA__chr11:72295581..72295630,+	0	+	chr11	72295583	72295593	108	9.79839	-
chr11	72295583	72295593	antisense__NA__chr11:72295581..72295630,+	0	+	chr11	72295583	72295593	114	10.8364	+
chr11	72295583	72295593	antisense__NA__chr11:72295581..72295630,+	0	+	chr11	72295583	72295593	114	10.8951	+
chr11	72295583	72295595	antisense__NA__chr11:72295581..72295630,+	0	+	chr11	72295583	72295595	35	12.8158	+
chr11	72295586	72295598	antisense__NA__chr11:72295581..72295630,+	0	+	chr11	72295586	72295598	60	10.9545	-
chr11	72295627	72295642	antisense__NA__chr11:72295581..72295630,+	0	+	chr11	72295627	72295643	32	10.4364	-
chr11	72295630	72295640	antisense__NA__chr11:72295581..72295630,+	0	+	chr11	72295630	72295640	108	9.87903	-
chr11	72295630	72295640	antisense__NA__chr11:72295581..72295630,+	0	+	chr11	72295630	72295640	114	10.7552	-
chr11	72295630	72295641	antisense__NA__chr11:72295581..72295630,+	0	+	chr11	72295630	72295641	61	12.5091	-
chr11	72295637	72295642	antisense__NA__chr11:72295581..72295630,+	0	+	chr11	72295637	72295648	135	12.1803	+
chr1	17231250	17231260	antisense__p@chr1:17231278..17231298,-__chr1:17231278..17231298,-	0	-	chr1	17231246	17231260	6	8.12121	+
chr1	17231271	17231283	antisense__p@chr1:17231278..17231298,-__chr1:17231278..17231298,-	0	-	chr1	17231271	17231283	66	4.18293	-
chr1	17231343	17231355	antisense__p@chr1:17231278..17231298,-__chr1:17231278..17231298,-	0	-	chr1	17231343	17231355	60	13.1212	-
chr1	17231348	17231356	antisense__p@chr1:17231278..17231298,-__chr1:17231278..17231298,-	0	-	chr1	17231348	17231356	85	11.2459	-
chr1	17231353	17231363	antisense__p@chr1:17231278..17231298,-__chr1:17231278..17231298,-	0	-	chr1	17231353	17231363	135	11.6154	-
chr1	17231356	17231365	antisense__p@chr1:17231278..17231298,-__chr1:17231278..17231298,-	0	-	chr1	17231356	17231367	63	10.3276	-
chr11	72354214	72354225	antisense__NA__chr11:72354277..72354278,+	0	+	chr11	72354214	72354225	55	13.7636	+
chr11	72354237	72354256	antisense__NA__chr11:72354277..72354278,+	0	+	chr11	72354237	72354256	58	15.1311	-
chr11	72354240	72354254	antisense__NA__chr11:72354277..72354278,+	0	+	chr11	72354240	72354254	48	10.4255	+
chr11	72354240	72354255	antisense__NA__chr11:72354277..72354278,+	0	+	chr11	72354240	72354255	10	10.7714	-
chr11	72354240	72354255	antisense__NA__chr11:72354277..72354278,+	0	+	chr11	72354240	72354255	48	10.8571	+
chr11	72354240	72354255	antisense__NA__chr11:72354277..72354278,+	0	+	chr11	72354240	72354255	48	13.3636	+
chr11	72354259	72354270	antisense__NA__chr11:72354277..72354278,+	0	+	chr11	72354259	72354270	61	13.6364	+
chr11	72354285	72354296	antisense__NA__chr11:72354277..72354278,+	0	+	chr11	72354285	72354296	61	9.05455	+
chr11	72354289	72354298	antisense__NA__chr11:72354277..72354278,+	0	+	chr11	72354289	72354298	27	11.3421	+
chr11	72354290	72354302	antisense__NA__chr11:72354277..72354278,+	0	+	chr11	72354290	72354302	55	13.2449	-
chr11	72354290	72354302	antisense__NA__chr11:72354277..72354278,+	0	+	chr11	72354290	72354302	55	13.3455	-
chr11	72354302	72354312	antisense__NA__chr11:72354277..72354278,+	0	+	chr11	72354302	72354314	60	13.1818	+
chr11	72354309	72354312	antisense__NA__chr11:72354277..72354278,+	0	+	chr11	72354309	72354322	46	3.10204	+
chr11	72354310	72354312	antisense__NA__chr11:72354277..72354278,+	0	+	chr11	72354310	72354321	68	11.2455	+
chr1	172389744	172389746	protein_coding__p5@C1orf105__chr1:172389821..172389833,+::	0	+	chr1	172389737	172389746	168	13.5806	-
chr1	172389771	172389786	protein_coding__p5@C1orf105__chr1:172389821..172389833,+::	0	+	chr1	172389771	172389786	184	16.6731	+
chr1	172389774	172389792	protein_coding__p5@C1orf105__chr1:172389821..172389833,+::	0	+	chr1	172389774	172389792	184	14.6098	-
chr1	172389778	172389786	protein_coding__p5@C1orf105__chr1:172389821..172389833,+::	0	+	chr1	172389778	172389786	202	12.1475	+
chr1	172389824	172389838	protein_coding__p5@C1orf105__chr1:172389821..172389833,+::	0	+	chr1	172389824	172389838	209	10.2069	+
chr1	172389825	172389838	protein_coding__p5@C1orf105__chr1:172389821..172389833,+::	0	+	chr1	172389825	172389838	196	12.4286	+
chr1	172389830	172389840	protein_coding__p5@C1orf105__chr1:172389821..172389833,+::	0	+	chr1	172389830	172389840	187	11.4756	+
chr1	172389835	172389848	protein_coding__p5@C1orf105__chr1:172389821..172389833,+::	0	+	chr1	172389835	172389848	103	14.5	+
chr11	72396040	72396046	antisense__NA__chr11:72396120..72396121,+	0	+	chr11	72396032	72396046	52	8	-
chr11	72396040	72396048	antisense__NA__chr11:72396120..72396121,+	0	+	chr11	72396038	72396048	132	10.6735	+
chr11	72396046	72396062	antisense__NA__chr11:72396120..72396121,+	0	+	chr11	72396046	72396062	3	0.0816327	-
chr11	72396047	72396063	antisense__NA__chr11:72396120..72396121,+	0	+	chr11	72396047	72396063	3	-3.27586	-
chr11	72396057	72396072	antisense__NA__chr11:72396120..72396121,+	0	+	chr11	72396057	72396072	10	8.75714	-
chr11	72396060	72396071	antisense__NA__chr11:72396120..72396121,+	0	+	chr11	72396060	72396071	68	10.6727	-
chr11	72396064	72396076	antisense__NA__chr11:72396120..72396121,+	0	+	chr11	72396064	72396076	59	9.55102	-
chr11	72396084	72396099	antisense__NA__chr11:72396120..72396121,+	0	+	chr11	72396084	72396099	184	14.3462	+
chr11	72396087	72396105	antisense__NA__chr11:72396120..72396121,+	0	+	chr11	72396087	72396105	184	15.4024	-
chr11	72396091	72396101	antisense__NA__chr11:72396120..72396121,+	0	+	chr11	72396091	72396101	187	12.7561	+
chr11	72396092	72396103	antisense__NA__chr11:72396120..72396121,+	0	+	chr11	72396092	72396103	188	11.4138	+
chr11	72396098	72396112	antisense__NA__chr11:72396120..72396121,+	0	+	chr11	72396098	72396112	56	14.9848	-
chr11	72396131	72396143	antisense__NA__chr11:72396120..72396121,+	0	+	chr11	72396131	72396143	206	11.5644	-
chr11	72396132	72396143	antisense__NA__chr11:72396120..72396121,+	0	+	chr11	72396132	72396143	206	12.62	-
chr11	72396132	72396143	antisense__NA__chr11:72396120..72396121,+	0	+	chr11	72396132	72396143	206	12.7115	-
chr11	72396146	72396155	antisense__NA__chr11:72396120..72396121,+	0	+	chr11	72396146	72396162	183	0.646341	+
chr11	72396152	72396155	antisense__NA__chr11:72396120..72396121,+	0	+	chr11	72396152	72396168	223	4.47541	-
chr11	72411433	72411445	antisense__NA__chr11:72411501..72411502,+	0	+	chr11	72411433	72411445	185	11.1348	-
chr11	72411434	72411445	antisense__NA__chr11:72411501..72411502,+	0	+	chr11	72411434	72411445	185	11.0769	-
chr11	72411439	72411453	antisense__NA__chr11:72411501..72411502,+	0	+	chr11	72411439	72411453	179	7.2	+
chr11	72411441	72411454	antisense__NA__chr11:72411501..72411502,+	0	+	chr11	72411441	72411454	178	13.4898	-
chr11	72411442	72411450	antisense__NA__chr11:72411501..72411502,+	0	+	chr11	72411442	72411450	89	11.3964	-
chr11	72411499	72411509	antisense__NA__chr11:72411501..72411502,+	0	+	chr11	72411499	72411509	112	13.4545	+
chr11	72411512	72411529	antisense__NA__chr11:72411501..72411502,+	0	+	chr11	72411512	72411529	75	6.58621	-
chr11	72411512	72411529	antisense__NA__chr11:72411501..72411502,+	0	+	chr11	72411512	72411529	75	6.81633	+
chr11	72411512	72411529	antisense__NA__chr11:72411501..72411502,+	0	+	chr11	72411512	72411529	75	8.12766	-
chr1	172413175	172413186	protein_coding__p1@PIGC__chr1:172413195..172413225,-::	0	-	chr1	172413175	172413186	63	11.3448	-
chr1	172413175	172413186	protein_coding__p1@PIGC__chr1:172413195..172413225,-::	0	-	chr1	172413175	172413186	64	12.9828	-
chr1	172413177	172413196	protein_coding__p1@PIGC__chr1:172413195..172413225,-::	0	-	chr1	172413177	172413196	24	11.9516	-
chr1	172413189	172413200	protein_coding__p1@PIGC__chr1:172413195..172413225,-::	0	-	chr1	172413189	172413200	61	11.0727	-
chr1	172413214	172413225	protein_coding__p1@PIGC__chr1:172413195..172413225,-::	0	-	chr1	172413214	172413225	135	16.0492	-
chr1	172413215	172413226	protein_coding__p1@PIGC__chr1:172413195..172413225,-::	0	-	chr1	172413215	172413226	135	16	+
chr1	172413215	172413228	protein_coding__p1@PIGC__chr1:172413195..172413225,-::	0	-	chr1	172413215	172413228	135	17.3793	-
chr1	172413216	172413226	protein_coding__p1@PIGC__chr1:172413195..172413225,-::	0	-	chr1	172413216	172413226	135	11.8857	-
chr1	172413216	172413226	protein_coding__p1@PIGC__chr1:172413195..172413225,-::	0	-	chr1	172413216	172413226	135	12.1273	-
chr1	172413216	172413226	protein_coding__p1@PIGC__chr1:172413195..172413225,-::	0	-	chr1	172413216	172413226	135	12.2545	-
chr1	172413216	172413226	protein_coding__p1@PIGC__chr1:172413195..172413225,-::	0	-	chr1	172413216	172413226	135	12.3617	-
chr1	172413216	172413226	protein_coding__p1@PIGC__chr1:172413195..172413225,-::	0	-	chr1	172413216	172413226	135	12.3621	-
chr1	172413216	172413226	protein_coding__p1@PIGC__chr1:172413195..172413225,-::	0	-	chr1	172413216	172413226	135	12.4545	-
chr1	172413216	172413226	protein_coding__p1@PIGC__chr1:172413195..172413225,-::	0	-	chr1	172413216	172413226	135	12.6923	-
chr1	172413216	172413226	protein_coding__p1@PIGC__chr1:172413195..172413225,-::	0	-	chr1	172413216	172413226	135	12.8966	-
chr1	172413216	172413226	protein_coding__p1@PIGC__chr1:172413195..172413225,-::	0	-	chr1	172413216	172413226	135	13.6207	-
chr1	172413216	172413226	protein_coding__p1@PIGC__chr1:172413195..172413225,-::	0	-	chr1	172413216	172413226	135	13.9787	-
chr1	172413216	172413226	protein_coding__p1@PIGC__chr1:172413195..172413225,-::	0	-	chr1	172413216	172413226	135	14.1549	-
chr1	172413216	172413226	protein_coding__p1@PIGC__chr1:172413195..172413225,-::	0	-	chr1	172413216	172413226	135	15.2885	-
chr1	172413216	172413227	protein_coding__p1@PIGC__chr1:172413195..172413225,-::	0	-	chr1	172413216	172413227	135	10.0164	-
chr1	172413216	172413227	protein_coding__p1@PIGC__chr1:172413195..172413225,-::	0	-	chr1	172413216	172413227	135	15.0545	-
chr1	172413216	172413227	protein_coding__p1@PIGC__chr1:172413195..172413225,-::	0	-	chr1	172413216	172413227	135	15.6727	-
chr1	172413216	172413228	protein_coding__p1@PIGC__chr1:172413195..172413225,-::	0	-	chr1	172413216	172413228	135	17.8197	-
chr1	172413216	172413228	protein_coding__p1@PIGC__chr1:172413195..172413225,-::	0	-	chr1	172413216	172413228	135	19.1455	-
chr1	172413216	172413228	protein_coding__p1@PIGC__chr1:172413195..172413225,-::	0	-	chr1	172413216	172413228	135	19.3115	-
chr1	172413221	172413233	protein_coding__p1@PIGC__chr1:172413195..172413225,-::	0	-	chr1	172413221	172413233	60	14.1212	+
chr1	172413247	172413262	protein_coding__p1@PIGC__chr1:172413195..172413225,-::	0	-	chr1	172413247	172413262	12	10.9615	+
chr1	172413267	172413280	protein_coding__p1@PIGC__chr1:172413195..172413225,-::	0	-	chr1	172413267	172413280	126	10.5488	-
chr1	172413270	172413283	protein_coding__p1@PIGC__chr1:172413195..172413225,-::	0	-	chr1	172413270	172413283	90	5.83636	+
chr1	172413275	172413284	protein_coding__p1@PIGC__chr1:172413195..172413225,-::	0	-	chr1	172413275	172413284	106	12.1685	+
chr1	172413284	172413289	protein_coding__p1@PIGC__chr1:172413195..172413225,-::	0	-	chr1	172413284	172413298	38	13.3462	+
chr1	172413285	172413289	protein_coding__p1@PIGC__chr1:172413195..172413225,-::	0	-	chr1	172413285	172413304	58	20.3279	-
chr1	172445498	172445504	Enhancer__chr1:172445364-172445579	0	+	chr1	172445493	172445504	146	12.6909	-
chr1	172445498	172445507	Enhancer__chr1:172445364-172445579	0	+	chr1	172445493	172445507	145	11.2241	+
chr1	172445503	172445512	Enhancer__chr1:172445364-172445579	0	+	chr1	172445503	172445512	170	9.10345	+
chr1	172445531	172445541	Enhancer__chr1:172445364-172445579	0	+	chr1	172445531	172445541	34	12.2041	-
chr1	172445545	172445558	Enhancer__chr1:172445364-172445579	0	+	chr1	172445545	172445558	115	10.5079	+
chr1	172445546	172445560	Enhancer__chr1:172445364-172445579	0	+	chr1	172445546	172445560	84	9.40385	+
chr1	172445549	172445567	Enhancer__chr1:172445364-172445579	0	+	chr1	172445549	172445567	96	13.1633	-
chr1	172445549	172445567	Enhancer__chr1:172445364-172445579	0	+	chr1	172445549	172445567	96	6.81034	+
chr1	172445549	172445567	Enhancer__chr1:172445364-172445579	0	+	chr1	172445549	172445567	97	12.4615	+
chr1	172445590	172445610	Enhancer__chr1:172445364-172445579	0	+	chr1	172445590	172445610	72	7.74312	-
chr1	172445594	172445613	Enhancer__chr1:172445364-172445579	0	+	chr1	172445594	172445614	72	7.23853	-
chr1	172445595	172445610	Enhancer__chr1:172445364-172445579	0	+	chr1	172445595	172445610	10	13.0143	+
chr1	172445597	172445605	Enhancer__chr1:172445364-172445579	0	+	chr1	172445597	172445605	92	10.7115	+
chr1	172445597	172445608	Enhancer__chr1:172445364-172445579	0	+	chr1	172445597	172445608	64	10.2414	+
chr1	172466622	172466625	Enhancer__chr1:172466564-172466703	0	+	chr1	172466614	172466625	135	11.3455	-
chr1	172466646	172466657	Enhancer__chr1:172466564-172466703	0	+	chr1	172466646	172466657	34	12.0606	+
chr1	172466647	172466657	Enhancer__chr1:172466564-172466703	0	+	chr1	172466647	172466657	34	12.6939	+
chr1	172466647	172466657	Enhancer__chr1:172466564-172466703	0	+	chr1	172466647	172466657	35	12.3878	-
chr1	172466647	172466661	Enhancer__chr1:172466564-172466703	0	+	chr1	172466647	172466661	38	14.5	+
chr1	172466648	172466663	Enhancer__chr1:172466564-172466703	0	+	chr1	172466648	172466663	32	9.84483	+
chr1	172466648	172466664	Enhancer__chr1:172466564-172466703	0	+	chr1	172466648	172466664	32	10	+
chr1	172466650	172466661	Enhancer__chr1:172466564-172466703	0	+	chr1	172466650	172466661	33	10.2414	+
chr1	172466661	172466673	Enhancer__chr1:172466564-172466703	0	+	chr1	172466661	172466673	55	14.5204	-
chr1	172466661	172466673	Enhancer__chr1:172466564-172466703	0	+	chr1	172466661	172466673	55	14.6727	-
chr1	172466713	172466726	Enhancer__chr1:172466564-172466703	0	+	chr1	172466713	172466726	46	8.69697	+
chr1	172468957	172468966	Enhancer__chr1:172468818-172469289	0	+	chr1	172468956	172468966	92	10.5745	-
chr1	172468957	172468967	Enhancer__chr1:172468818-172469289	0	+	chr1	172468956	172468967	92	11.8909	-
chr1	172468957	172468973	Enhancer__chr1:172468818-172469289	0	+	chr1	172468955	172468973	5	-5.78788	-
chr1	172468960	172468975	Enhancer__chr1:172468818-172469289	0	+	chr1	172468960	172468975	144	9.74545	-
chr1	172468969	172468980	Enhancer__chr1:172468818-172469289	0	+	chr1	172468969	172468980	170	9.67273	-
chr1	172468970	172468981	Enhancer__chr1:172468818-172469289	0	+	chr1	172468970	172468981	170	10.1273	-
chr1	172468970	172468981	Enhancer__chr1:172468818-172469289	0	+	chr1	172468970	172468981	170	10.8367	-
chr1	172468980	172468991	Enhancer__chr1:172468818-172469289	0	+	chr1	172468980	172468991	109	11	-
chr1	172468980	172468992	Enhancer__chr1:172468818-172469289	0	+	chr1	172468980	172468992	98	3.72131	+
chr1	172468981	172468991	Enhancer__chr1:172468818-172469289	0	+	chr1	172468981	172468991	109	11.2073	+
chr1	172468981	172468991	Enhancer__chr1:172468818-172469289	0	+	chr1	172468981	172468991	82	12.0976	-
chr1	172468981	172468992	Enhancer__chr1:172468818-172469289	0	+	chr1	172468981	172468992	109	11.0408	+
chr1	172468981	172468992	Enhancer__chr1:172468818-172469289	0	+	chr1	172468981	172468992	110	13.1429	+
chr1	172468983	172469000	Enhancer__chr1:172468818-172469289	0	+	chr1	172468983	172469000	11	-0.0151515	+
chr1	172468984	172468999	Enhancer__chr1:172468818-172469289	0	+	chr1	172468984	172468999	12	12.6154	+
chr1	172468988	172468997	Enhancer__chr1:172468818-172469289	0	+	chr1	172468988	172468997	166	12.1798	-
chr1	172468990	172469003	Enhancer__chr1:172468818-172469289	0	+	chr1	172468990	172469003	115	10.873	+
chr1	172468992	172469001	Enhancer__chr1:172468818-172469289	0	+	chr1	172468992	172469001	170	9.10345	-
chr1	172469010	172469022	Enhancer__chr1:172468818-172469289	0	+	chr1	172469010	172469022	59	8.91837	+
chr1	172469027	172469039	Enhancer__chr1:172468818-172469289	0	+	chr1	172469027	172469039	98	10.1927	+
chr1	172469027	172469039	Enhancer__chr1:172468818-172469289	0	+	chr1	172469027	172469039	98	2.61538	+
chr1	172469027	172469039	Enhancer__chr1:172468818-172469289	0	+	chr1	172469027	172469039	98	8.85714	+
chr1	172469027	172469039	Enhancer__chr1:172468818-172469289	0	+	chr1	172469027	172469039	98	9	+
chr1	172469031	172469046	Enhancer__chr1:172468818-172469289	0	+	chr1	172469031	172469046	8	10.9615	+
chr1	172469032	172469048	Enhancer__chr1:172468818-172469289	0	+	chr1	172469032	172469048	8	3	+
chr1	172469040	172469050	Enhancer__chr1:172468818-172469289	0	+	chr1	172469040	172469050	74	9.49091	+
chr1	172499321	172499333	Enhancer__chr1:172499206-172499418	0	+	chr1	172499321	172499333	206	11.95	-
chr1	172499321	172499336	Enhancer__chr1:172499206-172499418	0	+	chr1	172499321	172499336	206	11.8873	+
chr1	172499322	172499337	Enhancer__chr1:172499206-172499418	0	+	chr1	172499322	172499337	206	12.4082	-
chr1	172499323	172499335	Enhancer__chr1:172499206-172499418	0	+	chr1	172499323	172499335	206	11.2772	+
chr1	172499367	172499376	Enhancer__chr1:172499206-172499418	0	+	chr1	172499367	172499376	27	10.3553	+
chr1	172499391	172499405	Enhancer__chr1:172499206-172499418	0	+	chr1	172499391	172499405	150	12.2258	-
chr1	172499418	172499426	Enhancer__chr1:172499206-172499418	0	+	chr1	172499418	172499427	166	11.7191	+
chr1	172501633	172501636	protein_coding__NA__chr1:172501708..172501733,+::	0	+	chr1	172501626	172501636	114	9.86014	+
chr1	172501633	172501637	protein_coding__NA__chr1:172501708..172501733,+::	0	+	chr1	172501626	172501637	35	12.4828	+
chr1	172501633	172501639	protein_coding__NA__chr1:172501708..172501733,+::	0	+	chr1	172501625	172501639	35	16.4138	+
chr1	172501633	172501640	protein_coding__NA__chr1:172501708..172501733,+::	0	+	chr1	172501625	172501640	35	10.7049	+
chr1	172501633	172501642	protein_coding__NA__chr1:172501708..172501733,+::	0	+	chr1	172501624	172501642	36	19.2069	+
chr1	172501642	172501660	protein_coding__NA__chr1:172501708..172501733,+::	0	+	chr1	172501642	172501660	184	10.939	-
chr1	172501643	172501655	protein_coding__NA__chr1:172501708..172501733,+::	0	+	chr1	172501643	172501655	189	11.1122	+
chr1	172501645	172501656	protein_coding__NA__chr1:172501708..172501733,+::	0	+	chr1	172501645	172501656	208	11.9808	+
chr1	172501646	172501654	protein_coding__NA__chr1:172501708..172501733,+::	0	+	chr1	172501646	172501654	202	12.8689	+
chr1	172501681	172501696	protein_coding__NA__chr1:172501708..172501733,+::	0	+	chr1	172501681	172501696	144	9.87273	+
chr1	172501687	172501702	protein_coding__NA__chr1:172501708..172501733,+::	0	+	chr1	172501687	172501702	35	8.78689	-
chr1	172501696	172501716	protein_coding__NA__chr1:172501708..172501733,+::	0	+	chr1	172501696	172501716	155	6.56667	+
chr1	172501716	172501730	protein_coding__NA__chr1:172501708..172501733,+::	0	+	chr1	172501716	172501730	84	10.3654	+
chr1	172501721	172501729	protein_coding__NA__chr1:172501708..172501733,+::	0	+	chr1	172501721	172501729	85	11.4426	-
chr11	72504621	72504631	protein_coding__p5@ARAP1__chr11:72504638..72504680,-::	0	-	chr11	72504621	72504631	13	11.3708	+
chr11	72504625	72504635	protein_coding__p5@ARAP1__chr11:72504638..72504680,-::	0	-	chr11	72504625	72504635	131	11.7071	+
chr11	72504636	72504647	protein_coding__p5@ARAP1__chr11:72504638..72504680,-::	0	-	chr11	72504636	72504647	170	9.6	+
chr11	72504639	72504650	protein_coding__p5@ARAP1__chr11:72504638..72504680,-::	0	-	chr11	72504639	72504650	196	12.5424	+
chr11	72504640	72504651	protein_coding__p5@ARAP1__chr11:72504638..72504680,-::	0	-	chr11	72504640	72504651	195	10.8103	+
chr11	72504641	72504651	protein_coding__p5@ARAP1__chr11:72504638..72504680,-::	0	-	chr11	72504641	72504651	195	11.4364	+
chr11	72504646	72504656	protein_coding__p5@ARAP1__chr11:72504638..72504680,-::	0	-	chr11	72504646	72504656	163	11.8103	-
chr11	72504654	72504665	protein_coding__p5@ARAP1__chr11:72504638..72504680,-::	0	-	chr11	72504654	72504665	71	11.2241	-
chr11	72504688	72504699	protein_coding__p5@ARAP1__chr11:72504638..72504680,-::	0	-	chr11	72504688	72504699	196	10.717	-
chr11	72504688	72504699	protein_coding__p6@STARD10__chr11:72504681..72504716,-::	0	-	chr11	72504688	72504699	196	10.717	-
chr11	72504712	72504731	protein_coding__p5@ARAP1__chr11:72504638..72504680,-::	0	-	chr11	72504712	72504731	58	10.3607	-
chr11	72504712	72504731	protein_coding__p6@STARD10__chr11:72504681..72504716,-::	0	-	chr11	72504712	72504731	58	10.3607	-
chr11	72504716	72504730	protein_coding__p5@ARAP1__chr11:72504638..72504680,-::	0	-	chr11	72504716	72504730	49	10.7049	+
chr11	72504716	72504730	protein_coding__p6@STARD10__chr11:72504681..72504716,-::	0	-	chr11	72504716	72504730	49	10.7049	+
chr11	72504718	72504730	protein_coding__p5@ARAP1__chr11:72504638..72504680,-::	0	-	chr11	72504718	72504730	114	2.32759	-
chr11	72504718	72504730	protein_coding__p5@ARAP1__chr11:72504638..72504680,-::	0	-	chr11	72504718	72504730	114	2.93103	-
chr11	72504718	72504730	protein_coding__p5@ARAP1__chr11:72504638..72504680,-::	0	-	chr11	72504718	72504730	114	5.13793	+
chr11	72504718	72504730	protein_coding__p5@ARAP1__chr11:72504638..72504680,-::	0	-	chr11	72504718	72504730	114	6.15517	+
chr11	72504718	72504730	protein_coding__p6@STARD10__chr11:72504681..72504716,-::	0	-	chr11	72504718	72504730	114	2.32759	-
chr11	72504718	72504730	protein_coding__p6@STARD10__chr11:72504681..72504716,-::	0	-	chr11	72504718	72504730	114	2.93103	-
chr11	72504718	72504730	protein_coding__p6@STARD10__chr11:72504681..72504716,-::	0	-	chr11	72504718	72504730	114	5.13793	+
chr11	72504718	72504730	protein_coding__p6@STARD10__chr11:72504681..72504716,-::	0	-	chr11	72504718	72504730	114	6.15517	+
chr11	72504719	72504727	protein_coding__p5@ARAP1__chr11:72504638..72504680,-::	0	-	chr11	72504719	72504727	112	12.8689	+
chr11	72504719	72504727	protein_coding__p6@STARD10__chr11:72504681..72504716,-::	0	-	chr11	72504719	72504727	112	12.8689	+
chr11	72504719	72504729	protein_coding__p5@ARAP1__chr11:72504638..72504680,-::	0	-	chr11	72504719	72504729	112	11.0984	-
chr11	72504719	72504729	protein_coding__p5@ARAP1__chr11:72504638..72504680,-::	0	-	chr11	72504719	72504729	112	11.2576	+
chr11	72504719	72504729	protein_coding__p5@ARAP1__chr11:72504638..72504680,-::	0	-	chr11	72504719	72504729	112	11.3333	-
chr11	72504719	72504729	protein_coding__p5@ARAP1__chr11:72504638..72504680,-::	0	-	chr11	72504719	72504729	112	12.303	+
chr11	72504719	72504729	protein_coding__p5@ARAP1__chr11:72504638..72504680,-::	0	-	chr11	72504719	72504729	112	13.0962	+
chr11	72504719	72504729	protein_coding__p5@ARAP1__chr11:72504638..72504680,-::	0	-	chr11	72504719	72504729	112	13.8361	+
chr11	72504719	72504729	protein_coding__p5@ARAP1__chr11:72504638..72504680,-::	0	-	chr11	72504719	72504729	114	10.5455	+
chr11	72504719	72504729	protein_coding__p5@ARAP1__chr11:72504638..72504680,-::	0	-	chr11	72504719	72504729	114	10.6897	+
chr11	72504719	72504729	protein_coding__p5@ARAP1__chr11:72504638..72504680,-::	0	-	chr11	72504719	72504729	114	11.8545	-
chr11	72504719	72504729	protein_coding__p5@ARAP1__chr11:72504638..72504680,-::	0	-	chr11	72504719	72504729	114	12.2241	-
chr11	72504719	72504729	protein_coding__p5@ARAP1__chr11:72504638..72504680,-::	0	-	chr11	72504719	72504729	114	13.2727	+
chr11	72504719	72504729	protein_coding__p6@STARD10__chr11:72504681..72504716,-::	0	-	chr11	72504719	72504729	112	11.0984	-
chr11	72504719	72504729	protein_coding__p6@STARD10__chr11:72504681..72504716,-::	0	-	chr11	72504719	72504729	112	11.2576	+
chr11	72504719	72504729	protein_coding__p6@STARD10__chr11:72504681..72504716,-::	0	-	chr11	72504719	72504729	112	11.3333	-
chr11	72504719	72504729	protein_coding__p6@STARD10__chr11:72504681..72504716,-::	0	-	chr11	72504719	72504729	112	12.303	+
chr11	72504719	72504729	protein_coding__p6@STARD10__chr11:72504681..72504716,-::	0	-	chr11	72504719	72504729	112	13.0962	+
chr11	72504719	72504729	protein_coding__p6@STARD10__chr11:72504681..72504716,-::	0	-	chr11	72504719	72504729	112	13.8361	+
chr11	72504719	72504729	protein_coding__p6@STARD10__chr11:72504681..72504716,-::	0	-	chr11	72504719	72504729	114	10.5455	+
chr11	72504719	72504729	protein_coding__p6@STARD10__chr11:72504681..72504716,-::	0	-	chr11	72504719	72504729	114	10.6897	+
chr11	72504719	72504729	protein_coding__p6@STARD10__chr11:72504681..72504716,-::	0	-	chr11	72504719	72504729	114	11.8545	-
chr11	72504719	72504729	protein_coding__p6@STARD10__chr11:72504681..72504716,-::	0	-	chr11	72504719	72504729	114	12.2241	-
chr11	72504719	72504729	protein_coding__p6@STARD10__chr11:72504681..72504716,-::	0	-	chr11	72504719	72504729	114	13.2727	+
chr11	72504720	72504728	protein_coding__p5@ARAP1__chr11:72504638..72504680,-::	0	-	chr11	72504720	72504728	110	12.623	-
chr11	72504720	72504728	protein_coding__p5@ARAP1__chr11:72504638..72504680,-::	0	-	chr11	72504720	72504728	110	13.4262	+
chr11	72504720	72504728	protein_coding__p6@STARD10__chr11:72504681..72504716,-::	0	-	chr11	72504720	72504728	110	12.623	-
chr11	72504720	72504728	protein_coding__p6@STARD10__chr11:72504681..72504716,-::	0	-	chr11	72504720	72504728	110	13.4262	+
chr11	72504720	72504729	protein_coding__p5@ARAP1__chr11:72504638..72504680,-::	0	-	chr11	72504720	72504729	106	13.6404	-
chr11	72504720	72504729	protein_coding__p6@STARD10__chr11:72504681..72504716,-::	0	-	chr11	72504720	72504729	106	13.6404	-
chr11	72504720	72504730	protein_coding__p5@ARAP1__chr11:72504638..72504680,-::	0	-	chr11	72504720	72504730	112	11.2909	+
chr11	72504720	72504730	protein_coding__p6@STARD10__chr11:72504681..72504716,-::	0	-	chr11	72504720	72504730	112	11.2909	+
chr11	72504720	72504733	protein_coding__p5@ARAP1__chr11:72504638..72504680,-::	0	-	chr11	72504720	72504733	115	13.2857	-
chr11	72504720	72504733	protein_coding__p6@STARD10__chr11:72504681..72504716,-::	0	-	chr11	72504720	72504733	115	13.2857	-
chr11	72504748	72504759	protein_coding__p6@STARD10__chr11:72504681..72504716,-::	0	-	chr11	72504748	72504759	61	19.2727	-
chr11	72504759	72504771	protein_coding__p6@STARD10__chr11:72504681..72504716,-::	0	-	chr11	72504759	72504771	214	10.0968	-
chr11	72504763	72504774	protein_coding__p6@STARD10__chr11:72504681..72504716,-::	0	-	chr11	72504763	72504774	205	13.2586	+
chr11	72504764	72504775	protein_coding__p6@STARD10__chr11:72504681..72504716,-::	0	-	chr11	72504764	72504775	206	12.2879	-
chr11	72504764	72504781	protein_coding__p6@STARD10__chr11:72504681..72504716,-::	0	-	chr11	72504764	72504781	211	12.1447	-
chr11	72504765	72504773	protein_coding__p6@STARD10__chr11:72504681..72504716,-::	0	-	chr11	72504765	72504773	205	9.92424	-
chr11	72504765	72504773	protein_coding__p6@STARD10__chr11:72504681..72504716,-::	0	-	chr11	72504765	72504773	206	11.82	-
chr11	72504765	72504773	protein_coding__p6@STARD10__chr11:72504681..72504716,-::	0	-	chr11	72504765	72504773	206	12.5056	-
chr11	72504766	72504773	protein_coding__p6@STARD10__chr11:72504681..72504716,-::	0	-	chr11	72504766	72504773	205	12.9808	-
chr11	72504766	72504773	protein_coding__p6@STARD10__chr11:72504681..72504716,-::	0	-	chr11	72504766	72504773	206	11.4237	-
chr11	72504766	72504773	protein_coding__p6@STARD10__chr11:72504681..72504716,-::	0	-	chr11	72504766	72504773	206	12	-
chr11	72504766	72504773	protein_coding__p6@STARD10__chr11:72504681..72504716,-::	0	-	chr11	72504766	72504773	206	12.4364	-
chr11	72504766	72504773	protein_coding__p6@STARD10__chr11:72504681..72504716,-::	0	-	chr11	72504766	72504773	206	12.9455	-
chr11	72504766	72504773	protein_coding__p6@STARD10__chr11:72504681..72504716,-::	0	-	chr11	72504766	72504773	207	11.3611	-
chr11	72525396	72525397	protein_coding__p1@ATG16L2__chr11:72525425..72525486,+::	0	+	chr11	72525382	72525397	32	8.44828	+
chr11	72525396	72525398	protein_coding__p1@ATG16L2__chr11:72525425..72525486,+::	0	+	chr11	72525382	72525398	32	9.67273	+
chr11	72525396	72525402	protein_coding__p1@ATG16L2__chr11:72525425..72525486,+::	0	+	chr11	72525391	72525402	35	12.2759	+
chr11	72525396	72525402	protein_coding__p1@ATG16L2__chr11:72525425..72525486,+::	0	+	chr11	72525391	72525402	37	14.6346	+
chr11	72525396	72525404	protein_coding__p1@ATG16L2__chr11:72525425..72525486,+::	0	+	chr11	72525388	72525404	32	11.3636	+
chr11	72525396	72525405	protein_coding__p1@ATG16L2__chr11:72525425..72525486,+::	0	+	chr11	72525391	72525405	38	14.7692	+
chr11	72525396	72525406	protein_coding__p1@ATG16L2__chr11:72525425..72525486,+::	0	+	chr11	72525391	72525406	37	17.0862	+
chr11	72525396	72525407	protein_coding__p1@ATG16L2__chr11:72525425..72525486,+::	0	+	chr11	72525395	72525407	59	10.0204	-
chr11	72525396	72525410	protein_coding__p1@ATG16L2__chr11:72525425..72525486,+::	0	+	chr11	72525395	72525410	48	9.72727	+
chr11	72525396	72525410	protein_coding__p1@ATG16L2__chr11:72525425..72525486,+::	0	+	chr11	72525395	72525410	53	5.40449	+
chr11	72525396	72525411	protein_coding__p1@ATG16L2__chr11:72525425..72525486,+::	0	+	chr11	72525392	72525411	58	12.7705	-
chr11	72525402	72525410	protein_coding__p1@ATG16L2__chr11:72525425..72525486,+::	0	+	chr11	72525402	72525410	89	12.4234	-
chr11	72525405	72525413	protein_coding__p1@ATG16L2__chr11:72525425..72525486,+::	0	+	chr11	72525405	72525413	83	10.1889	+
chr11	72525412	72525427	protein_coding__p1@ATG16L2__chr11:72525425..72525486,+::	0	+	chr11	72525412	72525427	108	13	-
chr11	72525415	72525430	protein_coding__p1@ATG16L2__chr11:72525425..72525486,+::	0	+	chr11	72525415	72525430	108	13.1818	+
chr11	72525422	72525436	protein_coding__p1@ATG16L2__chr11:72525425..72525486,+::	0	+	chr11	72525422	72525436	56	17.4091	-
chr11	72525422	72525439	protein_coding__p1@ATG16L2__chr11:72525425..72525486,+::	0	+	chr11	72525422	72525439	35	11.9273	+
chr11	72525424	72525435	protein_coding__p1@ATG16L2__chr11:72525425..72525486,+::	0	+	chr11	72525424	72525435	34	12.3485	+
chr11	72525424	72525438	protein_coding__p1@ATG16L2__chr11:72525425..72525486,+::	0	+	chr11	72525424	72525438	35	8.56897	+
chr11	72525424	72525439	protein_coding__p1@ATG16L2__chr11:72525425..72525486,+::	0	+	chr11	72525424	72525439	35	10.8525	+
chr11	72525425	72525435	protein_coding__p1@ATG16L2__chr11:72525425..72525486,+::	0	+	chr11	72525425	72525435	34	17	+
chr11	72525425	72525435	protein_coding__p1@ATG16L2__chr11:72525425..72525486,+::	0	+	chr11	72525425	72525435	35	16.1837	-
chr11	72525425	72525436	protein_coding__p1@ATG16L2__chr11:72525425..72525486,+::	0	+	chr11	72525425	72525436	35	12.1207	+
chr11	72525425	72525436	protein_coding__p1@ATG16L2__chr11:72525425..72525486,+::	0	+	chr11	72525425	72525436	35	13.3577	+
chr11	72525425	72525436	protein_coding__p1@ATG16L2__chr11:72525425..72525486,+::	0	+	chr11	72525425	72525436	37	16.4038	+
chr11	72525425	72525440	protein_coding__p1@ATG16L2__chr11:72525425..72525486,+::	0	+	chr11	72525425	72525440	37	17.1207	+
chr11	72525426	72525441	protein_coding__p1@ATG16L2__chr11:72525425..72525486,+::	0	+	chr11	72525426	72525441	32	8	+
chr11	72525426	72525442	protein_coding__p1@ATG16L2__chr11:72525425..72525486,+::	0	+	chr11	72525426	72525442	32	9.54545	+
chr11	72525427	72525441	protein_coding__p1@ATG16L2__chr11:72525425..72525486,+::	0	+	chr11	72525427	72525441	56	18.6667	+
chr11	72525451	72525462	protein_coding__p1@ATG16L2__chr11:72525425..72525486,+::	0	+	chr11	72525451	72525462	63	16.1207	+
chr11	72525451	72525462	protein_coding__p1@ATG16L2__chr11:72525425..72525486,+::	0	+	chr11	72525451	72525462	64	16.569	+
chr11	72525470	72525482	protein_coding__p1@ATG16L2__chr11:72525425..72525486,+::	0	+	chr11	72525470	72525482	66	6.5122	-
chr11	72525470	72525489	protein_coding__p1@ATG16L2__chr11:72525425..72525486,+::	0	+	chr11	72525470	72525489	24	9.87097	+
chr11	72525472	72525483	protein_coding__p1@ATG16L2__chr11:72525425..72525486,+::	0	+	chr11	72525472	72525483	63	14.4655	+
chr11	72525472	72525483	protein_coding__p1@ATG16L2__chr11:72525425..72525486,+::	0	+	chr11	72525472	72525483	64	15.5345	+
chr11	72525488	72525499	protein_coding__p1@ATG16L2__chr11:72525425..72525486,+::	0	+	chr11	72525488	72525499	120	10.7727	-
chr11	72525489	72525505	protein_coding__p1@ATG16L2__chr11:72525425..72525486,+::	0	+	chr11	72525489	72525505	32	9.89091	-
chr11	72525490	72525505	protein_coding__p1@ATG16L2__chr11:72525425..72525486,+::	0	+	chr11	72525490	72525505	32	5.84483	-
chr11	72525496	72525511	protein_coding__p1@ATG16L2__chr11:72525425..72525486,+::	0	+	chr11	72525496	72525513	88	10.9868	-
chr11	72525501	72525511	protein_coding__p1@ATG16L2__chr11:72525425..72525486,+::	0	+	chr11	72525501	72525513	60	12.0758	+
chr11	72525504	72525511	protein_coding__p1@ATG16L2__chr11:72525425..72525486,+::	0	+	chr11	72525504	72525520	2	4.36066	-
chr11	72525506	72525511	protein_coding__p1@ATG16L2__chr11:72525425..72525486,+::	0	+	chr11	72525506	72525520	52	9.20408	-
chr11	7259928	7259932	protein_coding__NA__chr11:7259986..7260024,+::	0	+	chr11	7259923	7259932	166	11.7191	+
chr11	7259939	7259950	protein_coding__NA__chr11:7259986..7260024,+::	0	+	chr11	7259939	7259950	124	11.1311	-
chr11	7259940	7259951	protein_coding__NA__chr11:7259986..7260024,+::	0	+	chr11	7259940	7259951	177	14.9899	-
chr11	7259941	7259953	protein_coding__NA__chr11:7259986..7260024,+::	0	+	chr11	7259941	7259953	176	13.6102	+
chr11	7259941	7259953	protein_coding__NA__chr11:7259986..7260024,+::	0	+	chr11	7259941	7259953	176	14.3962	-
chr11	7259941	7259953	protein_coding__NA__chr11:7259986..7260024,+::	0	+	chr11	7259941	7259953	176	15.3091	+
chr11	7259946	7259958	protein_coding__NA__chr11:7259986..7260024,+::	0	+	chr11	7259946	7259958	197	9.64516	+
chr11	7259969	7259985	protein_coding__NA__chr11:7259986..7260024,+::	0	+	chr11	7259969	7259985	2	4.7541	-
chr11	7259972	7259980	protein_coding__NA__chr11:7259986..7260024,+::	0	+	chr11	7259972	7259980	165	12.8852	+
chr11	7259986	7259998	protein_coding__NA__chr11:7259986..7260024,+::	0	+	chr11	7259986	7259998	41	11.9138	+
chr11	7260018	7260030	protein_coding__NA__chr11:7259986..7260024,+::	0	+	chr11	7260018	7260030	206	11.73	-
chr11	7260020	7260031	protein_coding__NA__chr11:7259986..7260024,+::	0	+	chr11	7260020	7260031	206	11.08	+
chr11	7260020	7260031	protein_coding__NA__chr11:7259986..7260024,+::	0	+	chr11	7260020	7260031	206	11.4231	+
chr1	172606850	172606859	Enhancer__chr1:172606833-172606931	0	+	chr1	172606844	172606859	48	11.5857	-
chr1	172606850	172606859	Enhancer__chr1:172606833-172606931	0	+	chr1	172606844	172606859	48	12.7636	-
chr1	172606850	172606859	Enhancer__chr1:172606833-172606931	0	+	chr1	172606845	172606859	48	8.80851	-
chr1	172606850	172606859	Enhancer__chr1:172606833-172606931	0	+	chr1	172606845	172606859	49	5.37879	-
chr1	172606850	172606859	Enhancer__chr1:172606833-172606931	0	+	chr1	172606845	172606859	49	9.83607	-
chr1	172606850	172606859	Enhancer__chr1:172606833-172606931	0	+	chr1	172606849	172606859	50	10.4495	-
chr1	172606850	172606863	Enhancer__chr1:172606833-172606931	0	+	chr1	172606847	172606863	32	10.3818	-
chr1	172606853	172606871	Enhancer__chr1:172606833-172606931	0	+	chr1	172606853	172606871	5	-7.93939	+
chr1	172606875	172606886	Enhancer__chr1:172606833-172606931	0	+	chr1	172606875	172606886	170	13.2245	+
chr1	172606875	172606886	Enhancer__chr1:172606833-172606931	0	+	chr1	172606875	172606886	170	14.2909	+
chr1	172606876	172606887	Enhancer__chr1:172606833-172606931	0	+	chr1	172606876	172606887	170	13.9787	-
chr1	172606876	172606887	Enhancer__chr1:172606833-172606931	0	+	chr1	172606876	172606887	170	14.4545	-
chr1	172606876	172606887	Enhancer__chr1:172606833-172606931	0	+	chr1	172606876	172606887	170	15.1915	-
chr1	172606876	172606887	Enhancer__chr1:172606833-172606931	0	+	chr1	172606876	172606887	170	17.0816	+
chr1	172606877	172606886	Enhancer__chr1:172606833-172606931	0	+	chr1	172606877	172606886	170	16.6034	+
chr1	172606877	172606888	Enhancer__chr1:172606833-172606931	0	+	chr1	172606877	172606888	170	13.4545	-
chr1	172606877	172606888	Enhancer__chr1:172606833-172606931	0	+	chr1	172606877	172606888	170	13.7143	-
chr1	172606883	172606897	Enhancer__chr1:172606833-172606931	0	+	chr1	172606883	172606897	49	4.22727	-
chr1	172606883	172606897	Enhancer__chr1:172606833-172606931	0	+	chr1	172606883	172606897	49	9.5082	-
chr1	172606886	172606903	Enhancer__chr1:172606833-172606931	0	+	chr1	172606886	172606903	35	5.58182	-
chr1	172606886	172606906	Enhancer__chr1:172606833-172606931	0	+	chr1	172606886	172606906	72	17.2385	-
chr1	172606887	172606897	Enhancer__chr1:172606833-172606931	0	+	chr1	172606887	172606897	50	12.4587	-
chr1	172606888	172606900	Enhancer__chr1:172606833-172606931	0	+	chr1	172606888	172606900	35	10.8684	-
chr1	172606889	172606900	Enhancer__chr1:172606833-172606931	0	+	chr1	172606889	172606900	35	10.9655	-
chr1	172606890	172606902	Enhancer__chr1:172606833-172606931	0	+	chr1	172606890	172606902	35	10.4079	-
chr1	172606905	172606915	Enhancer__chr1:172606833-172606931	0	+	chr1	172606905	172606915	201	11.8545	+
chr1	172606932	172606950	Enhancer__chr1:172606833-172606931	0	+	chr1	172606932	172606950	5	-7.75758	-
chr1	172606940	172606961	Enhancer__chr1:172606833-172606931	0	+	chr1	172606940	172606961	31	7.7551	+
chr1	172608200	172608209	Enhancer__chr1:172608229-172608375	0	+	chr1	172608197	172608209	206	10.9703	-
chr1	172608200	172608210	Enhancer__chr1:172608229-172608375	0	+	chr1	172608195	172608210	206	11.7347	+
chr1	172608200	172608211	Enhancer__chr1:172608229-172608375	0	+	chr1	172608199	172608211	206	10.84	+
chr1	172608200	172608211	Enhancer__chr1:172608229-172608375	0	+	chr1	172608199	172608211	209	11.44	-
chr1	172608219	172608233	Enhancer__chr1:172608229-172608375	0	+	chr1	172608219	172608233	222	17.3333	-
chr1	172608232	172608250	Enhancer__chr1:172608229-172608375	0	+	chr1	172608232	172608250	96	-3.74138	+
chr1	172608259	172608277	Enhancer__chr1:172608229-172608375	0	+	chr1	172608259	172608277	96	6.14286	-
chr1	172608269	172608280	Enhancer__chr1:172608229-172608375	0	+	chr1	172608269	172608280	216	10.6735	+
chr1	172608293	172608307	Enhancer__chr1:172608229-172608375	0	+	chr1	172608293	172608307	206	10.3778	+
chr1	172608294	172608305	Enhancer__chr1:172608229-172608375	0	+	chr1	172608294	172608305	216	11.6939	-
chr1	172608294	172608308	Enhancer__chr1:172608229-172608375	0	+	chr1	172608294	172608308	216	10.8909	-
chr1	172608296	172608307	Enhancer__chr1:172608229-172608375	0	+	chr1	172608296	172608307	206	12.1515	+
chr1	172608297	172608308	Enhancer__chr1:172608229-172608375	0	+	chr1	172608297	172608308	205	13.8276	-
chr1	172608301	172608312	Enhancer__chr1:172608229-172608375	0	+	chr1	172608301	172608312	135	11.5273	+
chr1	172628060	172628067	protein_coding__p2@FASLG__chr1:172628129..172628158,+::	0	+	chr1	172628058	172628067	27	10.0132	-
chr1	172628071	172628083	protein_coding__p2@FASLG__chr1:172628129..172628158,+::	0	+	chr1	172628071	172628083	59	10.3878	+
chr1	172628120	172628136	protein_coding__p2@FASLG__chr1:172628129..172628158,+::	0	+	chr1	172628120	172628136	32	11.3818	-
chr1	172628121	172628136	protein_coding__p2@FASLG__chr1:172628129..172628158,+::	0	+	chr1	172628121	172628136	32	9.7069	-
chr1	172628123	172628134	protein_coding__p2@FASLG__chr1:172628129..172628158,+::	0	+	chr1	172628123	172628134	33	11.4138	-
chr1	172628159	172628175	protein_coding__p2@FASLG__chr1:172628129..172628158,+::	0	+	chr1	172628159	172628180	140	11.8387	-
chr1	172628163	172628175	protein_coding__p2@FASLG__chr1:172628129..172628158,+::	0	+	chr1	172628163	172628178	144	11.3273	+
chr1	172628165	172628175	protein_coding__p2@FASLG__chr1:172628129..172628158,+::	0	+	chr1	172628165	172628186	140	16.8871	-
chr1	172628167	172628175	protein_coding__p2@FASLG__chr1:172628129..172628158,+::	0	+	chr1	172628167	172628182	141	-2.76364	+
chr1	172628168	172628175	protein_coding__p2@FASLG__chr1:172628129..172628158,+::	0	+	chr1	172628168	172628182	141	-3.6	+
chr1	172628169	172628175	protein_coding__p2@FASLG__chr1:172628129..172628158,+::	0	+	chr1	172628169	172628183	134	11.1972	+
chr1	172628169	172628175	protein_coding__p2@FASLG__chr1:172628129..172628158,+::	0	+	chr1	172628169	172628184	144	13.0545	+
chr1	172640113	172640128	Enhancer__chr1:172639921-172640161	0	+	chr1	172640113	172640128	32	5.82759	-
chr1	172640124	172640133	Enhancer__chr1:172639921-172640161	0	+	chr1	172640124	172640133	166	11.3596	+
chr1	172640149	172640159	Enhancer__chr1:172639921-172640161	0	+	chr1	172640149	172640159	102	12.6818	-
chr1	172640174	172640186	Enhancer__chr1:172639921-172640161	0	+	chr1	172640174	172640186	66	4.06098	-
chr1	172666822	172666836	Enhancer__chr1:172666682-172666997	0	+	chr1	172666822	172666836	221	11.5843	+
chr1	172666827	172666837	Enhancer__chr1:172666682-172666997	0	+	chr1	172666827	172666837	163	11.0286	-
chr1	172666827	172666837	Enhancer__chr1:172666682-172666997	0	+	chr1	172666827	172666837	163	13.2759	-
chr1	172666857	172666868	Enhancer__chr1:172666682-172666997	0	+	chr1	172666857	172666868	188	13	-
chr1	172666882	172666890	Enhancer__chr1:172666682-172666997	0	+	chr1	172666882	172666890	201	10.2655	+
chr1	172666918	172666919	Enhancer__chr1:172666682-172666997	0	+	chr1	172666918	172666932	216	13.6	-
chr1	172667502	172667504	Enhancer__chr1:172667452-172667583	0	+	chr1	172667493	172667504	170	11.2545	+
chr1	172667502	172667504	Enhancer__chr1:172667452-172667583	0	+	chr1	172667493	172667504	170	11.6735	+
chr1	172667520	172667533	Enhancer__chr1:172667452-172667583	0	+	chr1	172667520	172667533	178	9.40816	+
chr1	172667528	172667539	Enhancer__chr1:172667452-172667583	0	+	chr1	172667528	172667539	217	10.9138	-
chr1	172667529	172667543	Enhancer__chr1:172667452-172667583	0	+	chr1	172667529	172667543	216	11.6727	-
chr1	172667549	172667563	Enhancer__chr1:172667452-172667583	0	+	chr1	172667549	172667563	65	-2.47541	-
chr1	172667552	172667573	Enhancer__chr1:172667452-172667583	0	+	chr1	172667552	172667573	140	12.7258	-
chr1	172667554	172667564	Enhancer__chr1:172667452-172667583	0	+	chr1	172667554	172667564	135	10.7586	+
chr1	172667554	172667565	Enhancer__chr1:172667452-172667583	0	+	chr1	172667554	172667565	135	11.4909	-
chr1	172667556	172667571	Enhancer__chr1:172667452-172667583	0	+	chr1	172667556	172667571	144	11.7273	+
chr1	172667558	172667579	Enhancer__chr1:172667452-172667583	0	+	chr1	172667558	172667579	140	15.4194	-
chr1	172667561	172667575	Enhancer__chr1:172667452-172667583	0	+	chr1	172667561	172667575	142	8.16129	+
chr1	172667562	172667577	Enhancer__chr1:172667452-172667583	0	+	chr1	172667562	172667577	144	9.78182	+
chr1	172673286	172673297	Enhancer__chr1:172673235-172673367	0	+	chr1	172673282	172673297	10	8.47143	-
chr1	172673286	172673297	Enhancer__chr1:172673235-172673367	0	+	chr1	172673283	172673297	52	5.67347	-
chr1	172673293	172673308	Enhancer__chr1:172673235-172673367	0	+	chr1	172673293	172673308	48	10.5143	-
chr1	172673293	172673308	Enhancer__chr1:172673235-172673367	0	+	chr1	172673293	172673308	48	12.7818	-
chr1	172673294	172673308	Enhancer__chr1:172673235-172673367	0	+	chr1	172673294	172673308	48	11.2979	-
chr1	172673294	172673308	Enhancer__chr1:172673235-172673367	0	+	chr1	172673294	172673308	49	10.2951	-
chr1	172673294	172673308	Enhancer__chr1:172673235-172673367	0	+	chr1	172673294	172673308	49	8.98485	-
chr1	172673318	172673329	Enhancer__chr1:172673235-172673367	0	+	chr1	172673318	172673329	34	13.3333	+
chr1	172673319	172673329	Enhancer__chr1:172673235-172673367	0	+	chr1	172673319	172673329	35	11.3163	-
chr1	172673323	172673339	Enhancer__chr1:172673235-172673367	0	+	chr1	172673323	172673339	223	4.19672	+
chr1	172673342	172673349	Enhancer__chr1:172673235-172673367	0	+	chr1	172673342	172673349	137	11.2333	+
chr1	172673346	172673361	Enhancer__chr1:172673235-172673367	0	+	chr1	172673346	172673361	35	7.59016	-
chr1	172673348	172673362	Enhancer__chr1:172673235-172673367	0	+	chr1	172673348	172673362	107	11.2121	-
chr1	172673374	172673387	Enhancer__chr1:172673235-172673367	0	+	chr1	172673374	172673387	13	14.2041	+
chr1	172673375	172673390	Enhancer__chr1:172673235-172673367	0	+	chr1	172673375	172673390	10	11.6286	+
chr1	172673376	172673392	Enhancer__chr1:172673235-172673367	0	+	chr1	172673376	172673392	2	4.91803	+
chr1	172673377	172673392	Enhancer__chr1:172673235-172673367	0	+	chr1	172673377	172673392	12	11.0962	+
chr1	172673385	172673393	Enhancer__chr1:172673235-172673367	0	+	chr1	172673385	172673393	157	10.2308	-
chr1	172715638	172715655	Enhancer__chr1:172715484-172715760	0	+	chr1	172715638	172715655	75	12.9828	+
chr1	172715638	172715655	Enhancer__chr1:172715484-172715760	0	+	chr1	172715638	172715655	75	13.1064	+
chr1	172715638	172715655	Enhancer__chr1:172715484-172715760	0	+	chr1	172715638	172715655	75	13.6122	-
chr1	172715647	172715668	Enhancer__chr1:172715484-172715760	0	+	chr1	172715647	172715668	140	15.5161	+
chr1	172715651	172715665	Enhancer__chr1:172715484-172715760	0	+	chr1	172715651	172715665	141	13.4364	-
chr1	172715651	172715665	Enhancer__chr1:172715484-172715760	0	+	chr1	172715651	172715665	142	15.8548	-
chr1	172715651	172715666	Enhancer__chr1:172715484-172715760	0	+	chr1	172715651	172715666	141	7.94545	-
chr1	172715666	172715677	Enhancer__chr1:172715484-172715760	0	+	chr1	172715666	172715677	170	12.9091	+
chr1	172715666	172715677	Enhancer__chr1:172715484-172715760	0	+	chr1	172715666	172715677	170	13.7551	+
chr1	172715667	172715678	Enhancer__chr1:172715484-172715760	0	+	chr1	172715667	172715678	170	14.551	-
chr1	172715667	172715678	Enhancer__chr1:172715484-172715760	0	+	chr1	172715667	172715678	170	14.7872	+
chr1	172715667	172715678	Enhancer__chr1:172715484-172715760	0	+	chr1	172715667	172715678	170	15.7273	+
chr1	172715667	172715678	Enhancer__chr1:172715484-172715760	0	+	chr1	172715667	172715678	170	15.7872	+
chr1	172715667	172715687	Enhancer__chr1:172715484-172715760	0	+	chr1	172715667	172715687	155	9.16667	-
chr1	172715668	172715677	Enhancer__chr1:172715484-172715760	0	+	chr1	172715668	172715677	170	14.8621	-
chr1	172715668	172715679	Enhancer__chr1:172715484-172715760	0	+	chr1	172715668	172715679	170	11.2245	-
chr1	172715668	172715679	Enhancer__chr1:172715484-172715760	0	+	chr1	172715668	172715679	170	12.4545	-
chr1	172715672	172715687	Enhancer__chr1:172715484-172715760	0	+	chr1	172715672	172715687	206	12.4898	+
chr1	172715674	172715686	Enhancer__chr1:172715484-172715760	0	+	chr1	172715674	172715686	206	11.7525	-
chr1	172715675	172715686	Enhancer__chr1:172715484-172715760	0	+	chr1	172715675	172715686	206	12.4615	-
chr1	172715675	172715686	Enhancer__chr1:172715484-172715760	0	+	chr1	172715675	172715686	206	13.1	-
chr1	172715676	172715688	Enhancer__chr1:172715484-172715760	0	+	chr1	172715676	172715688	206	11.66	+
chr1	172715678	172715687	Enhancer__chr1:172715484-172715760	0	+	chr1	172715678	172715687	168	12.3548	-
chr1	172715678	172715688	Enhancer__chr1:172715484-172715760	0	+	chr1	172715678	172715688	132	9.40816	+
chr1	172715684	172715691	Enhancer__chr1:172715484-172715760	0	+	chr1	172715684	172715691	137	11.2333	-
chr1	172715699	172715712	Enhancer__chr1:172715484-172715760	0	+	chr1	172715699	172715712	13	10.6735	-
chr1	172715740	172715750	Enhancer__chr1:172715484-172715760	0	+	chr1	172715740	172715759	58	10.1475	+
chr1	172715741	172715750	Enhancer__chr1:172715484-172715760	0	+	chr1	172715741	172715756	8	10.5577	+
chr1	172715744	172715750	Enhancer__chr1:172715484-172715760	0	+	chr1	172715744	172715758	52	5.83673	-
chr11	727212	727215	antisense__NA__chr11:727241..727247,-	0	-	chr11	727206	727215	28	10.2128	+
chr11	727212	727216	antisense__NA__chr11:727241..727247,-	0	-	chr11	727207	727216	26	10.7091	+
chr11	727212	727216	antisense__NA__chr11:727241..727247,-	0	-	chr11	727207	727216	26	12.7692	+
chr1	172722072	172722093	Enhancer__chr1:172722077-172722083	0	+	chr1	172722072	172722093	140	11.871	+
chr1	172723455	172723457	Enhancer__chr1:172723165-172723536	0	+	chr1	172723441	172723457	8	10.7455	+
chr1	172723455	172723462	Enhancer__chr1:172723165-172723536	0	+	chr1	172723446	172723462	73	0.534483	-
chr1	172723455	172723463	Enhancer__chr1:172723165-172723536	0	+	chr1	172723449	172723463	57	8.7377	-
chr1	172723467	172723478	Enhancer__chr1:172723165-172723536	0	+	chr1	172723467	172723478	206	12.898	+
chr1	172723488	172723503	Enhancer__chr1:172723165-172723536	0	+	chr1	172723488	172723503	53	5.91011	+
chr1	172723489	172723504	Enhancer__chr1:172723165-172723536	0	+	chr1	172723489	172723504	53	10.0449	-
chr1	172723497	172723510	Enhancer__chr1:172723165-172723536	0	+	chr1	172723497	172723510	46	15.0455	-
chr1	172723497	172723510	Enhancer__chr1:172723165-172723536	0	+	chr1	172723497	172723510	46	7.32653	-
chr1	172723516	172723533	Enhancer__chr1:172723165-172723536	0	+	chr1	172723516	172723533	11	1.89394	-
chr1	172723517	172723532	Enhancer__chr1:172723165-172723536	0	+	chr1	172723517	172723532	12	15.4615	-
chr1	172723548	172723562	Enhancer__chr1:172723165-172723536	0	+	chr1	172723548	172723562	206	12.0889	+
chr1	172723555	172723567	Enhancer__chr1:172723165-172723536	0	+	chr1	172723555	172723567	119	12.5577	+
chr11	727235	727246	antisense__NA__chr11:727241..727247,-	0	-	chr11	727235	727246	71	12.2069	-
chr11	727247	727258	antisense__NA__chr11:727241..727247,-	0	-	chr11	727247	727258	55	12.4909	-
chr11	727252	727266	antisense__NA__chr11:727241..727247,-	0	-	chr11	727252	727266	56	16.4848	+
chr11	727253	727265	antisense__NA__chr11:727241..727247,-	0	-	chr11	727253	727265	59	9.28571	+
chr1	172727626	172727640	Enhancer__chr1:172727569-172727695	0	+	chr1	172727626	172727640	133	8.67273	-
chr1	172727639	172727660	Enhancer__chr1:172727569-172727695	0	+	chr1	172727639	172727660	140	10.4839	+
chr1	172727640	172727650	Enhancer__chr1:172727569-172727695	0	+	chr1	172727640	172727650	34	13.4694	+
chr1	172727640	172727651	Enhancer__chr1:172727569-172727695	0	+	chr1	172727640	172727651	35	11.2069	+
chr1	172727640	172727651	Enhancer__chr1:172727569-172727695	0	+	chr1	172727640	172727651	35	11.5528	+
chr1	172727640	172727651	Enhancer__chr1:172727569-172727695	0	+	chr1	172727640	172727651	37	13.7115	+
chr1	172727640	172727652	Enhancer__chr1:172727569-172727695	0	+	chr1	172727640	172727652	35	11.6184	+
chr1	172727640	172727654	Enhancer__chr1:172727569-172727695	0	+	chr1	172727640	172727654	38	11.0769	+
chr1	172727641	172727651	Enhancer__chr1:172727569-172727695	0	+	chr1	172727641	172727651	50	11.8349	+
chr1	172727647	172727662	Enhancer__chr1:172727569-172727695	0	+	chr1	172727647	172727662	144	10.1273	-
chr1	172727663	172727684	Enhancer__chr1:172727569-172727695	0	+	chr1	172727663	172727684	140	16.5161	+
chr1	172727665	172727680	Enhancer__chr1:172727569-172727695	0	+	chr1	172727665	172727680	144	15.0727	-
chr1	172727666	172727680	Enhancer__chr1:172727569-172727695	0	+	chr1	172727666	172727680	134	12.1549	-
chr1	172727668	172727689	Enhancer__chr1:172727569-172727695	0	+	chr1	172727668	172727689	140	12.3871	+
chr1	172727673	172727688	Enhancer__chr1:172727569-172727695	0	+	chr1	172727673	172727688	206	11.5775	-
chr1	172727679	172727694	Enhancer__chr1:172727569-172727695	0	+	chr1	172727679	172727694	206	11.3099	-
chr1	172727702	172727713	Enhancer__chr1:172727569-172727695	0	+	chr1	172727702	172727713	124	11.4426	+
chr1	172727728	172727729	Enhancer__chr1:172727569-172727695	0	+	chr1	172727728	172727744	8	3.92727	-
chr11	727284	727294	antisense__NA__chr11:727241..727247,-	0	-	chr11	727284	727294	104	12.5902	+
chr11	727284	727294	antisense__NA__chr11:727241..727247,-	0	-	chr11	727284	727294	104	12.8462	+
chr11	727284	727294	antisense__NA__chr11:727241..727247,-	0	-	chr11	727284	727294	104	13.5714	+
chr11	727285	727299	antisense__NA__chr11:727241..727247,-	0	-	chr11	727285	727299	49	11.8689	-
chr11	727285	727299	antisense__NA__chr11:727241..727247,-	0	-	chr11	727285	727299	49	8.37879	-
chr11	727289	727301	antisense__NA__chr11:727241..727247,-	0	-	chr11	727289	727301	39	11.2241	-
chr11	727295	727316	antisense__NA__chr11:727241..727247,-	0	-	chr11	727295	727316	31	4.95918	-
chr11	727314	727326	antisense__NA__chr11:727241..727247,-	0	-	chr11	727314	727326	59	10.8265	-
chr11	727315	727327	antisense__NA__chr11:727241..727247,-	0	-	chr11	727315	727329	52	7.7551	-
chr11	727319	727327	antisense__NA__chr11:727241..727247,-	0	-	chr11	727319	727335	32	11.9091	+
chr11	727319	727327	antisense__NA__chr11:727241..727247,-	0	-	chr11	727319	727336	35	2.58182	+
chr11	727321	727327	antisense__NA__chr11:727241..727247,-	0	-	chr11	727321	727332	34	11.3788	+
chr11	727322	727327	antisense__NA__chr11:727241..727247,-	0	-	chr11	727322	727332	34	14.0408	+
chr11	727322	727327	antisense__NA__chr11:727241..727247,-	0	-	chr11	727322	727332	35	12.7857	-
chr11	727322	727327	antisense__NA__chr11:727241..727247,-	0	-	chr11	727322	727333	35	12.4065	+
chr11	727322	727327	antisense__NA__chr11:727241..727247,-	0	-	chr11	727322	727336	38	13.2692	+
chr11	727323	727327	antisense__NA__chr11:727241..727247,-	0	-	chr11	727323	727333	50	11.1101	+
chr1	172735896	172735898	Enhancer__chr1:172735732-172735977	0	+	chr1	172735888	172735898	190	10.6949	+
chr1	172735896	172735900	Enhancer__chr1:172735732-172735977	0	+	chr1	172735889	172735900	191	12.3966	-
chr1	172735896	172735902	Enhancer__chr1:172735732-172735977	0	+	chr1	172735885	172735902	190	11.0263	-
chr1	172735913	172735934	Enhancer__chr1:172735732-172735977	0	+	chr1	172735913	172735934	140	10.3065	-
chr1	172735917	172735931	Enhancer__chr1:172735732-172735977	0	+	chr1	172735917	172735931	133	12.4727	+
chr1	172735952	172735964	Enhancer__chr1:172735732-172735977	0	+	chr1	172735952	172735964	98	3.68852	-
chr1	172735953	172735964	Enhancer__chr1:172735732-172735977	0	+	chr1	172735953	172735964	196	13.1184	+
chr1	172736007	172736011	Enhancer__chr1:172735732-172735977	0	+	chr1	172736007	172736015	201	11.9239	-
chr1	172736008	172736011	Enhancer__chr1:172735732-172735977	0	+	chr1	172736008	172736016	201	10.0531	+
chr1	172744951	172744952	intergenic__NA__chr1:172745027..172745038,+::	0	+	chr1	172744938	172744952	141	-0.636364	-
chr1	172744951	172744952	intergenic__NA__chr1:172745027..172745038,+::	0	+	chr1	172744938	172744952	142	12.1935	-
chr1	172744951	172744953	intergenic__NA__chr1:172745027..172745038,+::	0	+	chr1	172744938	172744953	141	7.38182	-
chr1	172744951	172744955	intergenic__NA__chr1:172745027..172745038,+::	0	+	chr1	172744934	172744955	140	14.9677	+
chr1	172744956	172744970	intergenic__NA__chr1:172745027..172745038,+::	0	+	chr1	172744956	172744970	199	10.1346	+
chr1	172744956	172744970	intergenic__NA__chr1:172745027..172745038,+::	0	+	chr1	172744956	172744970	199	9.44828	+
chr1	172744958	172744966	intergenic__NA__chr1:172745027..172745038,+::	0	+	chr1	172744958	172744966	202	12.541	+
chr1	172744983	172744995	intergenic__NA__chr1:172745027..172745038,+::	0	+	chr1	172744983	172744995	98	6.95082	+
chr1	172744983	172744995	intergenic__NA__chr1:172745027..172745038,+::	0	+	chr1	172744983	172744995	98	8.49541	+
chr1	172744989	172744998	intergenic__NA__chr1:172745027..172745038,+::	0	+	chr1	172744989	172744998	26	11.6346	+
chr1	172744994	172745005	intergenic__NA__chr1:172745027..172745038,+::	0	+	chr1	172744994	172745005	188	11.069	-
chr1	172745030	172745040	intergenic__NA__chr1:172745027..172745038,+::	0	+	chr1	172745030	172745040	92	10.8727	+
chr1	172745030	172745041	intergenic__NA__chr1:172745027..172745038,+::	0	+	chr1	172745030	172745041	93	11	+
chr1	172745056	172745066	intergenic__NA__chr1:172745027..172745038,+::	0	+	chr1	172745056	172745077	130	16.5102	+
chr1	172750827	172750830	Enhancer__chr1:172750590-172750943	0	+	chr1	172750820	172750830	113	13.2295	-
chr1	172750827	172750830	Enhancer__chr1:172750590-172750943	0	+	chr1	172750820	172750830	79	11.9839	+
chr1	172750827	172750830	Enhancer__chr1:172750590-172750943	0	+	chr1	172750820	172750830	81	9.98485	+
chr1	172750827	172750831	Enhancer__chr1:172750590-172750943	0	+	chr1	172750819	172750831	98	1.67213	-
chr1	172750827	172750837	Enhancer__chr1:172750590-172750943	0	+	chr1	172750827	172750837	13	13.1798	+
chr1	172750827	172750838	Enhancer__chr1:172750590-172750943	0	+	chr1	172750827	172750838	14	16.4909	+
chr1	172750827	172750839	Enhancer__chr1:172750590-172750943	0	+	chr1	172750824	172750839	15	13.4655	+
chr1	172750828	172750838	Enhancer__chr1:172750590-172750943	0	+	chr1	172750828	172750838	14	15.9184	+
chr1	172750828	172750839	Enhancer__chr1:172750590-172750943	0	+	chr1	172750828	172750839	14	17.6897	+
chr1	172750830	172750838	Enhancer__chr1:172750590-172750943	0	+	chr1	172750830	172750838	20	11.7475	+
chr1	172750834	172750850	Enhancer__chr1:172750590-172750943	0	+	chr1	172750834	172750850	209	11.5488	-
chr1	172750835	172750848	Enhancer__chr1:172750590-172750943	0	+	chr1	172750835	172750848	209	13.7241	+
chr1	172750835	172750849	Enhancer__chr1:172750590-172750943	0	+	chr1	172750835	172750849	209	11.431	-
chr1	172750836	172750848	Enhancer__chr1:172750590-172750943	0	+	chr1	172750836	172750848	209	12.0161	-
chr1	172750836	172750848	Enhancer__chr1:172750590-172750943	0	+	chr1	172750836	172750848	209	12.4699	-
chr1	172750836	172750849	Enhancer__chr1:172750590-172750943	0	+	chr1	172750836	172750849	209	12.53	-
chr1	172750837	172750849	Enhancer__chr1:172750590-172750943	0	+	chr1	172750837	172750849	209	12.61	-
chr1	172750838	172750847	Enhancer__chr1:172750590-172750943	0	+	chr1	172750838	172750847	209	11.5918	-
chr1	172750838	172750847	Enhancer__chr1:172750590-172750943	0	+	chr1	172750838	172750847	209	11.8496	-
chr1	172750844	172750854	Enhancer__chr1:172750590-172750943	0	+	chr1	172750844	172750854	13	13.8539	+
chr1	172750854	172750865	Enhancer__chr1:172750590-172750943	0	+	chr1	172750854	172750865	71	12.7586	+
chr1	172750855	172750865	Enhancer__chr1:172750590-172750943	0	+	chr1	172750855	172750865	70	12.2692	-
chr1	172750879	172750890	Enhancer__chr1:172750590-172750943	0	+	chr1	172750879	172750890	145	13.5714	+
chr1	172750879	172750890	Enhancer__chr1:172750590-172750943	0	+	chr1	172750879	172750890	146	14.2	+
chr1	172750879	172750893	Enhancer__chr1:172750590-172750943	0	+	chr1	172750879	172750893	145	13.4828	+
chr1	172750884	172750899	Enhancer__chr1:172750590-172750943	0	+	chr1	172750884	172750899	144	12.9273	+
chr1	172750884	172750902	Enhancer__chr1:172750590-172750943	0	+	chr1	172750884	172750902	143	5.6422	+
chr1	172750904	172750919	Enhancer__chr1:172750590-172750943	0	+	chr1	172750904	172750919	147	11.8103	-
chr1	172750912	172750925	Enhancer__chr1:172750590-172750943	0	+	chr1	172750912	172750925	115	12.6032	+
chr1	172788233	172788245	Enhancer__chr1:172788027-172788361	0	+	chr1	172788230	172788245	160	-13	-
chr1	172788250	172788261	Enhancer__chr1:172788027-172788361	0	+	chr1	172788250	172788261	170	11.0213	+
chr1	172788250	172788261	Enhancer__chr1:172788027-172788361	0	+	chr1	172788250	172788261	170	9.3617	-
chr1	172788251	172788260	Enhancer__chr1:172788027-172788361	0	+	chr1	172788251	172788260	170	10.1207	+
chr1	172788251	172788262	Enhancer__chr1:172788027-172788361	0	+	chr1	172788251	172788262	170	10.6122	-
chr1	172788265	172788285	Enhancer__chr1:172788027-172788361	0	+	chr1	172788265	172788285	155	6.68889	-
chr1	172788288	172788298	Enhancer__chr1:172788027-172788361	0	+	chr1	172788288	172788298	135	11.6154	-
chr1	172788288	172788302	Enhancer__chr1:172788027-172788361	0	+	chr1	172788288	172788302	133	7	-
chr1	172790877	172790881	Enhancer__chr1:172790579-172790978	0	+	chr1	172790873	172790881	78	11.918	-
chr1	172790877	172790882	Enhancer__chr1:172790579-172790978	0	+	chr1	172790872	172790882	79	11.3226	-
chr1	172790877	172790882	Enhancer__chr1:172790579-172790978	0	+	chr1	172790872	172790882	79	9.95604	-
chr1	172790877	172790882	Enhancer__chr1:172790579-172790978	0	+	chr1	172790872	172790882	81	11.2727	-
chr1	172790877	172790884	Enhancer__chr1:172790579-172790978	0	+	chr1	172790870	172790884	102	7.35526	+
chr1	172790908	172790918	Enhancer__chr1:172790579-172790978	0	+	chr1	172790908	172790918	109	11.5366	-
chr1	172790908	172790918	Enhancer__chr1:172790579-172790978	0	+	chr1	172790908	172790918	110	10.7755	-
chr1	172790908	172790918	Enhancer__chr1:172790579-172790978	0	+	chr1	172790908	172790918	110	12.2115	-
chr1	172790908	172790919	Enhancer__chr1:172790579-172790978	0	+	chr1	172790908	172790919	109	10.7347	+
chr1	172790908	172790919	Enhancer__chr1:172790579-172790978	0	+	chr1	172790908	172790919	110	12.0204	+
chr1	172790924	172790938	Enhancer__chr1:172790579-172790978	0	+	chr1	172790924	172790938	52	7.35714	+
chr1	172790944	172790961	Enhancer__chr1:172790579-172790978	0	+	chr1	172790944	172790961	206	11.2078	-
chr1	172790956	172790970	Enhancer__chr1:172790579-172790978	0	+	chr1	172790956	172790970	216	16.1818	+
chr1	172790959	172790970	Enhancer__chr1:172790579-172790978	0	+	chr1	172790959	172790970	216	13.9184	+
chr1	172790960	172790968	Enhancer__chr1:172790579-172790978	0	+	chr1	172790960	172790968	218	14.3273	-
chr1	172790960	172790968	Enhancer__chr1:172790579-172790978	0	+	chr1	172790960	172790968	220	10.931	-
chr1	172790960	172790971	Enhancer__chr1:172790579-172790978	0	+	chr1	172790960	172790971	217	14.9655	+
chr1	172797143	172797154	Enhancer__chr1:172796968-172797220	0	+	chr1	172797143	172797154	146	11.0727	+
chr1	172797143	172797157	Enhancer__chr1:172796968-172797220	0	+	chr1	172797143	172797157	145	11.2931	+
chr1	172797147	172797162	Enhancer__chr1:172796968-172797220	0	+	chr1	172797147	172797162	141	-2.50909	+
chr1	172797148	172797162	Enhancer__chr1:172796968-172797220	0	+	chr1	172797148	172797162	142	9.48387	+
chr1	172797158	172797169	Enhancer__chr1:172796968-172797220	0	+	chr1	172797158	172797169	188	11.7414	-
chr1	172797158	172797169	Enhancer__chr1:172796968-172797220	0	+	chr1	172797158	172797169	71	12.2586	+
chr1	172797159	172797169	Enhancer__chr1:172796968-172797220	0	+	chr1	172797159	172797169	70	11.5577	-
chr1	172797160	172797169	Enhancer__chr1:172796968-172797220	0	+	chr1	172797160	172797169	69	11.75	-
chr1	172797179	172797190	Enhancer__chr1:172796968-172797220	0	+	chr1	172797179	172797190	135	10.6545	+
chr1	172797179	172797193	Enhancer__chr1:172796968-172797220	0	+	chr1	172797179	172797193	145	16.1552	-
chr1	172797180	172797191	Enhancer__chr1:172796968-172797220	0	+	chr1	172797180	172797191	135	11.0182	-
chr1	172797182	172797193	Enhancer__chr1:172796968-172797220	0	+	chr1	172797182	172797193	145	15.1224	+
chr1	172797182	172797193	Enhancer__chr1:172796968-172797220	0	+	chr1	172797182	172797193	146	16.2545	-
chr1	172797182	172797196	Enhancer__chr1:172796968-172797220	0	+	chr1	172797182	172797196	145	13.569	+
chr1	172797182	172797196	Enhancer__chr1:172796968-172797220	0	+	chr1	172797182	172797196	150	14.2742	+
chr1	172797187	172797194	Enhancer__chr1:172796968-172797220	0	+	chr1	172797187	172797194	136	12.2022	-
chr1	172797245	172797254	Enhancer__chr1:172796968-172797220	0	+	chr1	172797245	172797261	51	-3.05769	-
chr1	172804383	172804388	Enhancer__chr1:172804293-172804464	0	+	chr1	172804374	172804388	6	10.2576	-
chr1	172804383	172804389	Enhancer__chr1:172804293-172804464	0	+	chr1	172804374	172804389	10	9.82857	-
chr1	172804383	172804389	Enhancer__chr1:172804293-172804464	0	+	chr1	172804374	172804389	8	13.5192	-
chr1	172804427	172804441	Enhancer__chr1:172804293-172804464	0	+	chr1	172804427	172804441	150	11.1129	-
chr1	172804427	172804444	Enhancer__chr1:172804293-172804464	0	+	chr1	172804427	172804444	151	-17.8571	+
chr1	172804437	172804450	Enhancer__chr1:172804293-172804464	0	+	chr1	172804437	172804450	196	10.6436	+
chr1	172804485	172804498	Enhancer__chr1:172804293-172804464	0	+	chr1	172804485	172804499	145	10.7931	+
chr1	172814673	172814681	Enhancer__chr1:172814602-172814764	0	+	chr1	172814668	172814681	46	11.6818	-
chr1	172814673	172814681	Enhancer__chr1:172814602-172814764	0	+	chr1	172814668	172814681	46	9.79592	-
chr1	172814674	172814686	Enhancer__chr1:172814602-172814764	0	+	chr1	172814674	172814686	59	11.9898	-
chr1	172814679	172814694	Enhancer__chr1:172814602-172814764	0	+	chr1	172814679	172814694	15	11.931	-
chr1	172814689	172814703	Enhancer__chr1:172814602-172814764	0	+	chr1	172814689	172814703	107	15.6061	-
chr1	172814689	172814703	Enhancer__chr1:172814602-172814764	0	+	chr1	172814689	172814703	84	13.8429	-
chr1	172814690	172814704	Enhancer__chr1:172814602-172814764	0	+	chr1	172814690	172814704	84	18.6154	-
chr1	172814692	172814701	Enhancer__chr1:172814602-172814764	0	+	chr1	172814692	172814701	106	12.3933	-
chr1	172814695	172814710	Enhancer__chr1:172814602-172814764	0	+	chr1	172814695	172814710	15	14.1034	-
chr1	172814696	172814711	Enhancer__chr1:172814602-172814764	0	+	chr1	172814696	172814711	214	9.16129	-
chr1	172814697	172814711	Enhancer__chr1:172814602-172814764	0	+	chr1	172814697	172814711	215	15.2727	-
chr1	172814699	172814711	Enhancer__chr1:172814602-172814764	0	+	chr1	172814699	172814711	214	10.2742	-
chr1	172814704	172814719	Enhancer__chr1:172814602-172814764	0	+	chr1	172814704	172814719	32	12.2759	+
chr1	172814704	172814720	Enhancer__chr1:172814602-172814764	0	+	chr1	172814704	172814720	32	13.0727	+
chr1	172814706	172814717	Enhancer__chr1:172814602-172814764	0	+	chr1	172814706	172814717	33	15.8448	+
chr1	172814734	172814748	Enhancer__chr1:172814602-172814764	0	+	chr1	172814734	172814748	133	9.29091	-
chr1	172814760	172814781	Enhancer__chr1:172814602-172814764	0	+	chr1	172814760	172814781	31	10.7755	-
chr1	172820529	172820546	Enhancer__chr1:172820425-172820587	0	+	chr1	172820529	172820546	151	-16.1	-
chr1	172820544	172820553	Enhancer__chr1:172820425-172820587	0	+	chr1	172820544	172820553	28	10.3617	+
chr1	172820544	172820554	Enhancer__chr1:172820425-172820587	0	+	chr1	172820544	172820554	29	12.8889	+
chr1	172820574	172820582	Enhancer__chr1:172820425-172820587	0	+	chr1	172820574	172820591	11	0.878788	-
chr1	172820575	172820582	Enhancer__chr1:172820425-172820587	0	+	chr1	172820575	172820590	12	12.7115	+
chr1	172828547	172828556	Enhancer__chr1:172828423-172828792	0	+	chr1	172828547	172828556	210	11.6508	+
chr1	172828550	172828565	Enhancer__chr1:172828423-172828792	0	+	chr1	172828550	172828565	53	5.8427	-
chr1	172828559	172828572	Enhancer__chr1:172828423-172828792	0	+	chr1	172828559	172828572	181	15.5082	-
chr1	172828560	172828573	Enhancer__chr1:172828423-172828792	0	+	chr1	172828560	172828573	178	9.36735	-
chr1	172828560	172828578	Enhancer__chr1:172828423-172828792	0	+	chr1	172828560	172828578	185	12.8444	+
chr1	172828561	172828576	Enhancer__chr1:172828423-172828792	0	+	chr1	172828561	172828576	185	12.0889	+
chr1	172828564	172828576	Enhancer__chr1:172828423-172828792	0	+	chr1	172828564	172828576	185	11.6742	-
chr1	172828565	172828576	Enhancer__chr1:172828423-172828792	0	+	chr1	172828565	172828576	185	10.8654	-
chr1	172828579	172828593	Enhancer__chr1:172828423-172828792	0	+	chr1	172828579	172828593	133	9.09091	+
chr1	172828579	172828595	Enhancer__chr1:172828423-172828792	0	+	chr1	172828579	172828595	212	-10.5152	+
chr1	172828593	172828605	Enhancer__chr1:172828423-172828792	0	+	chr1	172828593	172828605	209	10.9	+
chr1	172828595	172828605	Enhancer__chr1:172828423-172828792	0	+	chr1	172828595	172828605	136	11.1463	-
chr1	172828595	172828605	Enhancer__chr1:172828423-172828792	0	+	chr1	172828595	172828605	136	12	-
chr1	172828595	172828605	Enhancer__chr1:172828423-172828792	0	+	chr1	172828595	172828605	149	13.4677	-
chr1	172828597	172828604	Enhancer__chr1:172828423-172828792	0	+	chr1	172828597	172828604	136	12.2022	-
chr1	172828607	172828618	Enhancer__chr1:172828423-172828792	0	+	chr1	172828607	172828618	206	10.9898	+
chr1	172828615	172828627	Enhancer__chr1:172828423-172828792	0	+	chr1	172828615	172828627	98	2.67213	+
chr1	172828615	172828627	Enhancer__chr1:172828423-172828792	0	+	chr1	172828615	172828627	98	2.76923	+
chr1	172828615	172828627	Enhancer__chr1:172828423-172828792	0	+	chr1	172828615	172828627	98	5.18367	+
chr1	172828615	172828627	Enhancer__chr1:172828423-172828792	0	+	chr1	172828615	172828627	98	9.36697	+
chr1	172828621	172828636	Enhancer__chr1:172828423-172828792	0	+	chr1	172828621	172828636	12	14.0577	+
chr1	172828635	172828649	Enhancer__chr1:172828423-172828792	0	+	chr1	172828635	172828649	134	10.9718	-
chr1	172828653	172828658	Enhancer__chr1:172828423-172828792	0	+	chr1	172828653	172828663	196	11.2917	-
chr1	172828653	172828658	Enhancer__chr1:172828423-172828792	0	+	chr1	172828653	172828663	196	14.873	-
chr1	172828653	172828658	Enhancer__chr1:172828423-172828792	0	+	chr1	172828653	172828663	196	15.0556	-
chr1	172828653	172828658	Enhancer__chr1:172828423-172828792	0	+	chr1	172828653	172828663	196	15.5091	-
chr1	172828653	172828658	Enhancer__chr1:172828423-172828792	0	+	chr1	172828653	172828664	196	10.4906	-
chr1	172828654	172828658	Enhancer__chr1:172828423-172828792	0	+	chr1	172828654	172828663	196	11.1509	-
chr1	172852131	172852136	Enhancer__chr1:172851972-172852342	0	+	chr1	172852125	172852136	196	12.4737	+
chr1	172852131	172852137	Enhancer__chr1:172851972-172852342	0	+	chr1	172852124	172852137	196	11.9683	+
chr1	172852131	172852138	Enhancer__chr1:172851972-172852342	0	+	chr1	172852127	172852138	170	13	-
chr1	172852131	172852138	Enhancer__chr1:172851972-172852342	0	+	chr1	172852127	172852138	170	9.08511	-
chr1	172852158	172852174	Enhancer__chr1:172851972-172852342	0	+	chr1	172852158	172852174	8	4.54545	-
chr1	172852160	172852175	Enhancer__chr1:172851972-172852342	0	+	chr1	172852160	172852175	8	11.0192	-
chr1	172852168	172852186	Enhancer__chr1:172851972-172852342	0	+	chr1	172852168	172852186	185	10.5778	-
chr1	172852170	172852185	Enhancer__chr1:172851972-172852342	0	+	chr1	172852170	172852185	185	10.3556	-
chr1	172852173	172852184	Enhancer__chr1:172851972-172852342	0	+	chr1	172852173	172852184	145	11.1224	+
chr1	172852173	172852187	Enhancer__chr1:172851972-172852342	0	+	chr1	172852173	172852187	145	10.9655	+
chr1	172852180	172852198	Enhancer__chr1:172851972-172852342	0	+	chr1	172852180	172852198	143	7.6422	+
chr1	172852185	172852199	Enhancer__chr1:172851972-172852342	0	+	chr1	172852185	172852199	84	9	-
chr1	172852188	172852197	Enhancer__chr1:172851972-172852342	0	+	chr1	172852188	172852197	106	10.7865	-
chr1	172852192	172852206	Enhancer__chr1:172851972-172852342	0	+	chr1	172852192	172852206	107	11.9848	+
chr1	172852193	172852205	Enhancer__chr1:172851972-172852342	0	+	chr1	172852193	172852205	114	1.7069	+
chr1	172852193	172852205	Enhancer__chr1:172851972-172852342	0	+	chr1	172852193	172852205	114	4.2931	+
chr1	172852194	172852204	Enhancer__chr1:172851972-172852342	0	+	chr1	172852194	172852204	114	10.6379	-
chr1	172852198	172852214	Enhancer__chr1:172851972-172852342	0	+	chr1	172852198	172852214	122	5.6	-
chr1	172852198	172852214	Enhancer__chr1:172851972-172852342	0	+	chr1	172852198	172852214	122	9.19697	-
chr1	172852198	172852214	Enhancer__chr1:172851972-172852342	0	+	chr1	172852198	172852214	122	9.36364	-
chr1	172852199	172852213	Enhancer__chr1:172851972-172852342	0	+	chr1	172852199	172852213	123	10.4138	+
chr1	172852200	172852211	Enhancer__chr1:172851972-172852342	0	+	chr1	172852200	172852211	71	11.7069	-
chr1	172852208	172852218	Enhancer__chr1:172851972-172852342	0	+	chr1	172852208	172852218	163	12.1143	-
chr1	172852208	172852218	Enhancer__chr1:172851972-172852342	0	+	chr1	172852208	172852218	163	12.3793	-
chr1	172852218	172852229	Enhancer__chr1:172851972-172852342	0	+	chr1	172852218	172852229	14	8.65455	+
chr1	172852219	172852229	Enhancer__chr1:172851972-172852342	0	+	chr1	172852219	172852229	14	14.3265	+
chr1	172852219	172852230	Enhancer__chr1:172851972-172852342	0	+	chr1	172852219	172852230	14	14	+
chr1	172852720	172852735	Enhancer__chr1:172852442-172852809	0	+	chr1	172852717	172852735	5	-6.04545	-
chr1	172852720	172852735	Enhancer__chr1:172852442-172852809	0	+	chr1	172852719	172852735	3	2.38776	-
chr1	172852720	172852736	Enhancer__chr1:172852442-172852809	0	+	chr1	172852720	172852736	3	-1	-
chr1	172852729	172852739	Enhancer__chr1:172852442-172852809	0	+	chr1	172852729	172852739	50	10.422	+
chr1	172852730	172852742	Enhancer__chr1:172852442-172852809	0	+	chr1	172852730	172852742	55	12.0364	+
chr1	172852730	172852742	Enhancer__chr1:172852442-172852809	0	+	chr1	172852730	172852742	55	12.051	+
chr1	172852730	172852744	Enhancer__chr1:172852442-172852809	0	+	chr1	172852730	172852744	49	8.59016	+
chr1	172852730	172852744	Enhancer__chr1:172852442-172852809	0	+	chr1	172852730	172852744	57	9.78689	+
chr1	172852730	172852745	Enhancer__chr1:172852442-172852809	0	+	chr1	172852730	172852745	53	7.16854	-
chr1	172852731	172852742	Enhancer__chr1:172852442-172852809	0	+	chr1	172852731	172852742	55	10.7636	+
chr1	172852755	172852767	Enhancer__chr1:172852442-172852809	0	+	chr1	172852755	172852767	135	11.1803	+
chr1	172852755	172852767	Enhancer__chr1:172852442-172852809	0	+	chr1	172852755	172852767	135	9.45902	+
chr1	172852755	172852768	Enhancer__chr1:172852442-172852809	0	+	chr1	172852755	172852768	135	10.7414	+
chr1	172852756	172852767	Enhancer__chr1:172852442-172852809	0	+	chr1	172852756	172852767	135	11.9455	+
chr11	72853289	72853300	protein_coding__p1@FCHSD2__chr11:72853267..72853346,-::	0	-	chr11	72853281	72853300	24	10.5161	-
chr11	72853292	72853303	protein_coding__p1@FCHSD2__chr11:72853267..72853346,-::	0	-	chr11	72853292	72853303	61	14.8	+
chr11	72853297	72853308	protein_coding__p1@FCHSD2__chr11:72853267..72853346,-::	0	-	chr11	72853297	72853308	61	13.6364	-
chr11	72853301	72853315	protein_coding__p1@FCHSD2__chr11:72853267..72853346,-::	0	-	chr11	72853301	72853315	38	13.3654	+
chr11	72853311	72853323	protein_coding__p1@FCHSD2__chr11:72853267..72853346,-::	0	-	chr11	72853311	72853323	60	14.5303	-
chr1	172853319	172853328	Enhancer__chr1:172853063-172853400	0	+	chr1	172853308	172853328	155	8.98889	+
chr11	72853325	72853336	protein_coding__p1@FCHSD2__chr11:72853267..72853346,-::	0	-	chr11	72853325	72853336	34	11.1818	+
chr11	72853326	72853336	protein_coding__p1@FCHSD2__chr11:72853267..72853346,-::	0	-	chr11	72853326	72853336	34	14.7755	+
chr11	72853326	72853336	protein_coding__p1@FCHSD2__chr11:72853267..72853346,-::	0	-	chr11	72853326	72853336	35	12.7041	-
chr11	72853326	72853337	protein_coding__p1@FCHSD2__chr11:72853267..72853346,-::	0	-	chr11	72853326	72853337	35	11.9512	+
chr11	72853326	72853337	protein_coding__p1@FCHSD2__chr11:72853267..72853346,-::	0	-	chr11	72853326	72853337	37	12.6346	+
chr11	72853326	72853341	protein_coding__p1@FCHSD2__chr11:72853267..72853346,-::	0	-	chr11	72853326	72853341	37	12	+
chr11	72853326	72853346	protein_coding__p1@FCHSD2__chr11:72853267..72853346,-::	0	-	chr11	72853326	72853346	72	10.211	+
chr11	72853327	72853347	protein_coding__p1@FCHSD2__chr11:72853267..72853346,-::	0	-	chr11	72853327	72853347	72	22.1376	+
chr11	72853328	72853338	protein_coding__p1@FCHSD2__chr11:72853267..72853346,-::	0	-	chr11	72853328	72853338	50	11.1835	+
chr11	72853328	72853345	protein_coding__p1@FCHSD2__chr11:72853267..72853346,-::	0	-	chr11	72853328	72853345	35	3.52727	+
chr11	72853330	72853341	protein_coding__p1@FCHSD2__chr11:72853267..72853346,-::	0	-	chr11	72853330	72853341	34	14.2576	+
chr11	72853330	72853344	protein_coding__p1@FCHSD2__chr11:72853267..72853346,-::	0	-	chr11	72853330	72853344	35	8.63793	+
chr11	72853331	72853341	protein_coding__p1@FCHSD2__chr11:72853267..72853346,-::	0	-	chr11	72853331	72853341	34	13.1837	+
chr11	72853331	72853341	protein_coding__p1@FCHSD2__chr11:72853267..72853346,-::	0	-	chr11	72853331	72853341	35	14.6633	-
chr11	72853331	72853342	protein_coding__p1@FCHSD2__chr11:72853267..72853346,-::	0	-	chr11	72853331	72853342	35	13	+
chr11	72853331	72853342	protein_coding__p1@FCHSD2__chr11:72853267..72853346,-::	0	-	chr11	72853331	72853342	35	13.3089	+
chr11	72853331	72853343	protein_coding__p1@FCHSD2__chr11:72853267..72853346,-::	0	-	chr11	72853331	72853343	35	13.3684	+
chr11	72853331	72853345	protein_coding__p1@FCHSD2__chr11:72853267..72853346,-::	0	-	chr11	72853331	72853345	38	14.5962	+
chr11	72853332	72853342	protein_coding__p1@FCHSD2__chr11:72853267..72853346,-::	0	-	chr11	72853332	72853342	50	11.1101	+
chr11	72853332	72853347	protein_coding__p1@FCHSD2__chr11:72853267..72853346,-::	0	-	chr11	72853332	72853347	32	7.36207	+
chr11	72853334	72853345	protein_coding__p1@FCHSD2__chr11:72853267..72853346,-::	0	-	chr11	72853334	72853345	33	10.931	+
chr11	72853346	72853360	protein_coding__p1@FCHSD2__chr11:72853267..72853346,-::	0	-	chr11	72853346	72853360	56	10.5909	+
chr11	72853356	72853370	protein_coding__p1@FCHSD2__chr11:72853267..72853346,-::	0	-	chr11	72853356	72853370	56	10.6364	+
chr11	72853367	72853381	protein_coding__p1@FCHSD2__chr11:72853267..72853346,-::	0	-	chr11	72853367	72853381	38	15.0962	+
chr11	72853368	72853383	protein_coding__p1@FCHSD2__chr11:72853267..72853346,-::	0	-	chr11	72853368	72853383	32	15.569	+
chr11	72853368	72853384	protein_coding__p1@FCHSD2__chr11:72853267..72853346,-::	0	-	chr11	72853368	72853384	32	14.5091	+
chr1	172853370	172853380	Enhancer__chr1:172853063-172853400	0	+	chr1	172853370	172853380	102	11.6818	-
chr11	72853370	72853381	protein_coding__p1@FCHSD2__chr11:72853267..72853346,-::	0	-	chr11	72853370	72853381	33	13.0345	+
chr11	72853371	72853382	protein_coding__p1@FCHSD2__chr11:72853267..72853346,-::	0	-	chr11	72853371	72853382	63	11.3448	-
chr11	72853373	72853384	protein_coding__p1@FCHSD2__chr11:72853267..72853346,-::	0	-	chr11	72853373	72853384	35	10.7069	+
chr11	72853373	72853384	protein_coding__p1@FCHSD2__chr11:72853267..72853346,-::	0	-	chr11	72853373	72853384	35	11.4715	+
chr11	72853373	72853385	protein_coding__p1@FCHSD2__chr11:72853267..72853346,-::	0	-	chr11	72853373	72853385	35	11.7368	+
chr11	72853376	72853387	protein_coding__p1@FCHSD2__chr11:72853267..72853346,-::	0	-	chr11	72853376	72853387	61	9.25455	+
chr11	72854576	72854578	Enhancer__chr11:72854261-72854849	0	+	chr11	72854562	72854578	223	5.39344	-
chr11	72854587	72854602	Enhancer__chr11:72854261-72854849	0	+	chr11	72854587	72854602	53	5.94382	+
chr11	72854588	72854602	Enhancer__chr11:72854261-72854849	0	+	chr11	72854588	72854602	49	7.72131	-
chr11	72854588	72854602	Enhancer__chr11:72854261-72854849	0	+	chr11	72854588	72854602	57	9.83607	+
chr11	72854588	72854603	Enhancer__chr11:72854261-72854849	0	+	chr11	72854588	72854603	53	7.07865	+
chr11	72854608	72854615	Enhancer__chr11:72854261-72854849	0	+	chr11	72854608	72854615	137	11.2333	+
chr11	72854627	72854636	Enhancer__chr11:72854261-72854849	0	+	chr11	72854627	72854636	26	11.1636	+
chr11	72854642	72854657	Enhancer__chr11:72854261-72854849	0	+	chr11	72854642	72854657	206	11.3099	-
chr11	72854657	72854665	Enhancer__chr11:72854261-72854849	0	+	chr11	72854657	72854665	83	10.4222	+
chr11	72854657	72854667	Enhancer__chr11:72854261-72854849	0	+	chr11	72854657	72854667	110	11.2755	+
chr11	72854658	72854668	Enhancer__chr11:72854261-72854849	0	+	chr11	72854658	72854668	110	10.6939	-
chr1	172862584	172862591	Enhancer__chr1:172862488-172862855	0	+	chr1	172862583	172862591	203	10.34	-
chr1	172862595	172862606	Enhancer__chr1:172862488-172862855	0	+	chr1	172862595	172862606	44	10.1224	+
chr1	172862600	172862620	Enhancer__chr1:172862488-172862855	0	+	chr1	172862600	172862620	155	8.34444	-
chr1	172862629	172862643	Enhancer__chr1:172862488-172862855	0	+	chr1	172862629	172862643	196	13.2362	+
chr1	172862629	172862645	Enhancer__chr1:172862488-172862855	0	+	chr1	172862629	172862645	196	10.5091	+
chr1	172862629	172862645	Enhancer__chr1:172862488-172862855	0	+	chr1	172862629	172862645	196	11.7559	+
chr1	172862641	172862651	Enhancer__chr1:172862488-172862855	0	+	chr1	172862641	172862651	163	13.6	-
chr1	172862643	172862652	Enhancer__chr1:172862488-172862855	0	+	chr1	172862643	172862652	166	12.764	-
chr1	172862649	172862662	Enhancer__chr1:172862488-172862855	0	+	chr1	172862649	172862662	126	11.0732	-
chr1	172862649	172862662	Enhancer__chr1:172862488-172862855	0	+	chr1	172862649	172862662	126	7.06557	-
chr1	172862649	172862662	Enhancer__chr1:172862488-172862855	0	+	chr1	172862649	172862662	126	9.6	-
chr1	172862654	172862667	Enhancer__chr1:172862488-172862855	0	+	chr1	172862654	172862667	126	9.12727	+
chr1	172862655	172862676	Enhancer__chr1:172862488-172862855	0	+	chr1	172862655	172862676	31	7.73469	+
chr11	72863606	72863615	Enhancer__chr11:72863566-72863731	0	+	chr11	72863606	72863615	27	11.1447	-
chr1	172863625	172863628	Enhancer__chr1:172863432-172863838	0	+	chr1	172863614	172863628	221	10.2697	+
chr1	172863625	172863630	Enhancer__chr1:172863432-172863838	0	+	chr1	172863618	172863630	214	13.1129	+
chr1	172863625	172863632	Enhancer__chr1:172863432-172863838	0	+	chr1	172863618	172863632	215	12.5455	+
chr1	172863625	172863633	Enhancer__chr1:172863432-172863838	0	+	chr1	172863618	172863633	214	12.5806	+
chr11	72863631	72863641	Enhancer__chr11:72863566-72863731	0	+	chr11	72863631	72863641	104	12.5577	+
chr11	72863631	72863641	Enhancer__chr11:72863566-72863731	0	+	chr11	72863631	72863641	104	12.6122	+
chr11	72863631	72863641	Enhancer__chr11:72863566-72863731	0	+	chr11	72863631	72863641	104	13.2459	+
chr11	72863632	72863641	Enhancer__chr11:72863566-72863731	0	+	chr11	72863632	72863641	101	12.3023	-
chr11	72863637	72863647	Enhancer__chr11:72863566-72863731	0	+	chr11	72863637	72863647	103	10.2931	-
chr11	72863637	72863647	Enhancer__chr11:72863566-72863731	0	+	chr11	72863637	72863647	103	10.4857	-
chr11	72863647	72863657	Enhancer__chr11:72863566-72863731	0	+	chr11	72863647	72863657	82	13.5393	+
chr11	72863647	72863657	Enhancer__chr11:72863566-72863731	0	+	chr11	72863647	72863657	82	14.122	-
chr1	172863650	172863665	Enhancer__chr1:172863432-172863838	0	+	chr1	172863650	172863665	169	9.10606	+
chr1	172863652	172863663	Enhancer__chr1:172863432-172863838	0	+	chr1	172863652	172863663	170	14	+
chr1	172863652	172863663	Enhancer__chr1:172863432-172863838	0	+	chr1	172863652	172863663	170	14.2449	+
chr1	172863653	172863664	Enhancer__chr1:172863432-172863838	0	+	chr1	172863653	172863664	170	12.383	-
chr1	172863653	172863664	Enhancer__chr1:172863432-172863838	0	+	chr1	172863653	172863664	170	12.6364	+
chr1	172863653	172863664	Enhancer__chr1:172863432-172863838	0	+	chr1	172863653	172863664	170	14.6383	-
chr1	172863653	172863664	Enhancer__chr1:172863432-172863838	0	+	chr1	172863653	172863664	170	5.85714	+
chr1	172863654	172863663	Enhancer__chr1:172863432-172863838	0	+	chr1	172863654	172863663	170	9	-
chr1	172863692	172863705	Enhancer__chr1:172863432-172863838	0	+	chr1	172863692	172863705	196	10.5397	-
chr1	172863693	172863704	Enhancer__chr1:172863432-172863838	0	+	chr1	172863693	172863704	196	10.6711	-
chr11	72863707	72863710	Enhancer__chr11:72863566-72863731	0	+	chr11	72863707	72863719	55	12.4184	+
chr11	72863707	72863710	Enhancer__chr11:72863566-72863731	0	+	chr11	72863707	72863719	55	12.6	+
chr1	172863709	172863719	Enhancer__chr1:172863432-172863838	0	+	chr1	172863709	172863719	131	11.2222	+
chr1	172863719	172863733	Enhancer__chr1:172863432-172863838	0	+	chr1	172863719	172863733	216	10.8727	+
chr1	172863722	172863733	Enhancer__chr1:172863432-172863838	0	+	chr1	172863722	172863733	216	13.2857	+
chr1	172863723	172863731	Enhancer__chr1:172863432-172863838	0	+	chr1	172863723	172863731	218	14.3273	-
chr1	172863723	172863731	Enhancer__chr1:172863432-172863838	0	+	chr1	172863723	172863731	220	10.931	-
chr1	172863723	172863734	Enhancer__chr1:172863432-172863838	0	+	chr1	172863723	172863734	217	12.3103	+
chr1	172863736	172863740	Enhancer__chr1:172863432-172863838	0	+	chr1	172863736	172863754	96	6.77551	+
chr11	72865331	72865344	Enhancer__chr11:72865306-72865721	0	+	chr11	72865331	72865344	126	10.5854	-
chr11	72865337	72865347	Enhancer__chr11:72865306-72865721	0	+	chr11	72865337	72865347	79	10.8871	+
chr11	72865337	72865347	Enhancer__chr11:72865306-72865721	0	+	chr11	72865337	72865347	81	10.2273	+
chr11	72865348	72865358	Enhancer__chr11:72865306-72865721	0	+	chr11	72865348	72865358	77	10.4262	-
chr11	72865358	72865369	Enhancer__chr11:72865306-72865721	0	+	chr11	72865358	72865369	64	12.9655	-
chr11	72865390	72865400	Enhancer__chr11:72865306-72865721	0	+	chr11	72865390	72865400	102	11.4848	+
chr11	72865391	72865401	Enhancer__chr11:72865306-72865721	0	+	chr11	72865391	72865401	77	14.6393	+
chr11	72865409	72865422	Enhancer__chr11:72865306-72865721	0	+	chr11	72865409	72865422	135	9.48276	-
chr11	72865410	72865420	Enhancer__chr11:72865306-72865721	0	+	chr11	72865410	72865420	135	11.8	-
chr11	72865410	72865420	Enhancer__chr11:72865306-72865721	0	+	chr11	72865410	72865420	135	12.1091	-
chr11	72865410	72865420	Enhancer__chr11:72865306-72865721	0	+	chr11	72865410	72865420	135	12.1207	-
chr11	72865410	72865420	Enhancer__chr11:72865306-72865721	0	+	chr11	72865410	72865420	135	12.1286	-
chr11	72865410	72865420	Enhancer__chr11:72865306-72865721	0	+	chr11	72865410	72865420	135	12.234	-
chr11	72865410	72865420	Enhancer__chr11:72865306-72865721	0	+	chr11	72865410	72865420	135	12.2759	-
chr11	72865410	72865420	Enhancer__chr11:72865306-72865721	0	+	chr11	72865410	72865420	135	12.4423	-
chr11	72865410	72865420	Enhancer__chr11:72865306-72865721	0	+	chr11	72865410	72865420	135	12.7872	-
chr11	72865410	72865420	Enhancer__chr11:72865306-72865721	0	+	chr11	72865410	72865420	135	12.9138	-
chr11	72865410	72865420	Enhancer__chr11:72865306-72865721	0	+	chr11	72865410	72865420	135	12.9455	-
chr11	72865410	72865420	Enhancer__chr11:72865306-72865721	0	+	chr11	72865410	72865420	135	13	-
chr11	72865410	72865420	Enhancer__chr11:72865306-72865721	0	+	chr11	72865410	72865420	135	13.1731	-
chr11	72865410	72865421	Enhancer__chr11:72865306-72865721	0	+	chr11	72865410	72865421	135	11.9508	-
chr11	72865410	72865421	Enhancer__chr11:72865306-72865721	0	+	chr11	72865410	72865421	135	12.8727	-
chr11	72865410	72865422	Enhancer__chr11:72865306-72865721	0	+	chr11	72865410	72865422	135	10.6557	-
chr11	72865410	72865422	Enhancer__chr11:72865306-72865721	0	+	chr11	72865410	72865422	135	10.9818	-
chr11	72865410	72865422	Enhancer__chr11:72865306-72865721	0	+	chr11	72865410	72865422	135	11.0492	-
chr11	72868606	72868613	Enhancer__chr11:72868553-72869130	0	+	chr11	72868606	72868613	137	11.2333	+
chr11	72868606	72868616	Enhancer__chr11:72868553-72869130	0	+	chr11	72868606	72868616	135	13.9615	+
chr11	72868606	72868617	Enhancer__chr11:72868553-72869130	0	+	chr11	72868606	72868617	135	12.0182	-
chr11	72868607	72868618	Enhancer__chr11:72868553-72869130	0	+	chr11	72868607	72868618	135	12	+
chr11	72868629	72868643	Enhancer__chr11:72868553-72869130	0	+	chr11	72868629	72868643	38	16.4231	+
chr11	72868630	72868645	Enhancer__chr11:72868553-72869130	0	+	chr11	72868630	72868645	32	8.15517	+
chr11	72868631	72868642	Enhancer__chr11:72868553-72869130	0	+	chr11	72868631	72868642	35	10.1034	+
chr11	72868631	72868643	Enhancer__chr11:72868553-72869130	0	+	chr11	72868631	72868643	35	12.8158	+
chr11	72868631	72868643	Enhancer__chr11:72868553-72869130	0	+	chr11	72868631	72868643	39	12.1613	+
chr11	72868631	72868650	Enhancer__chr11:72868553-72869130	0	+	chr11	72868631	72868650	24	12.7581	-
chr11	72868632	72868642	Enhancer__chr11:72868553-72869130	0	+	chr11	72868632	72868642	50	10.0275	+
chr11	72868638	72868649	Enhancer__chr11:72868553-72869130	0	+	chr11	72868638	72868649	61	12.3818	+
chr11	72868647	72868659	Enhancer__chr11:72868553-72869130	0	+	chr11	72868647	72868659	55	11.5816	+
chr11	72868647	72868659	Enhancer__chr11:72868553-72869130	0	+	chr11	72868647	72868659	55	12.0364	+
chr11	72868652	72868665	Enhancer__chr11:72868553-72869130	0	+	chr11	72868652	72868665	46	10.5152	-
chr11	72868661	72868669	Enhancer__chr11:72868553-72869130	0	+	chr11	72868661	72868669	201	10.1509	+
chr11	72868676	72868686	Enhancer__chr11:72868553-72869130	0	+	chr11	72868676	72868686	187	12.1341	+
chr11	72868677	72868688	Enhancer__chr11:72868553-72869130	0	+	chr11	72868677	72868688	188	13.1034	+
chr11	72868677	72868695	Enhancer__chr11:72868553-72869130	0	+	chr11	72868677	72868698	186	9.87755	-
chr1	172870558	172870567	Enhancer__chr1:172870197-172870622	0	+	chr1	172870558	172870567	26	11.5962	-
chr1	172870561	172870573	Enhancer__chr1:172870197-172870622	0	+	chr1	172870561	172870573	98	1.09615	+
chr1	172870561	172870573	Enhancer__chr1:172870197-172870622	0	+	chr1	172870561	172870573	98	4.26531	-
chr1	172870561	172870573	Enhancer__chr1:172870197-172870622	0	+	chr1	172870561	172870573	98	5.77049	-
chr1	172870561	172870573	Enhancer__chr1:172870197-172870622	0	+	chr1	172870561	172870573	98	8.70642	+
chr1	172870642	172870652	Enhancer__chr1:172870197-172870622	0	+	chr1	172870642	172870652	163	11.8	-
chr1	172872835	172872845	Enhancer__chr1:172872881-172872916	0	+	chr1	172872835	172872845	138	11.2419	+
chr1	172872835	172872845	Enhancer__chr1:172872881-172872916	0	+	chr1	172872835	172872845	138	12.0484	+
chr1	172872835	172872852	Enhancer__chr1:172872881-172872916	0	+	chr1	172872835	172872852	151	-17.2857	-
chr1	172872836	172872844	Enhancer__chr1:172872881-172872916	0	+	chr1	172872836	172872844	139	12.551	+
chr1	172872836	172872851	Enhancer__chr1:172872881-172872916	0	+	chr1	172872836	172872851	147	10.8276	+
chr1	172872837	172872852	Enhancer__chr1:172872881-172872916	0	+	chr1	172872837	172872852	147	13.2069	-
chr1	172872838	172872852	Enhancer__chr1:172872881-172872916	0	+	chr1	172872838	172872852	150	10.0968	+
chr1	172872857	172872866	Enhancer__chr1:172872881-172872916	0	+	chr1	172872857	172872866	27	10.8553	-
chr1	172872863	172872877	Enhancer__chr1:172872881-172872916	0	+	chr1	172872863	172872877	6	0.327273	+
chr1	172872863	172872877	Enhancer__chr1:172872881-172872916	0	+	chr1	172872863	172872877	6	1.08511	+
chr1	172872863	172872877	Enhancer__chr1:172872881-172872916	0	+	chr1	172872863	172872877	6	4.2439	+
chr1	172872863	172872879	Enhancer__chr1:172872881-172872916	0	+	chr1	172872863	172872879	8	10.6	+
chr1	172872892	172872899	Enhancer__chr1:172872881-172872916	0	+	chr1	172872892	172872899	137	11.2333	+
chr1	172872893	172872903	Enhancer__chr1:172872881-172872916	0	+	chr1	172872893	172872903	138	11.4355	-
chr1	172872893	172872903	Enhancer__chr1:172872881-172872916	0	+	chr1	172872893	172872903	138	11.5	-
chr1	172872894	172872902	Enhancer__chr1:172872881-172872916	0	+	chr1	172872894	172872902	139	12.3265	-
chr1	172872914	172872931	Enhancer__chr1:172872881-172872916	0	+	chr1	172872914	172872931	206	11.026	+
chr1	172872918	172872930	Enhancer__chr1:172872881-172872916	0	+	chr1	172872918	172872930	206	11.11	-
chr1	172872918	172872932	Enhancer__chr1:172872881-172872916	0	+	chr1	172872918	172872932	206	10.6	+
chr1	172872919	172872935	Enhancer__chr1:172872881-172872916	0	+	chr1	172872919	172872935	212	-11.5455	-
chr1	172872920	172872931	Enhancer__chr1:172872881-172872916	0	+	chr1	172872920	172872931	206	11.5577	+
chr1	172872920	172872931	Enhancer__chr1:172872881-172872916	0	+	chr1	172872920	172872931	206	13.22	+
chr1	172872920	172872932	Enhancer__chr1:172872881-172872916	0	+	chr1	172872920	172872932	206	13.5743	+
chr1	172872921	172872933	Enhancer__chr1:172872881-172872916	0	+	chr1	172872921	172872933	198	13.25	-
chr1	172872922	172872933	Enhancer__chr1:172872881-172872916	0	+	chr1	172872922	172872933	206	14.7143	-
chr1	172872929	172872938	Enhancer__chr1:172872881-172872916	0	+	chr1	172872929	172872938	193	10.9111	-
chr1	172872945	172872950	Enhancer__chr1:172872881-172872916	0	+	chr1	172872945	172872961	2	4.06557	+
chr1	172874747	172874748	Enhancer__chr1:172874674-172874828	0	+	chr1	172874737	172874748	170	11.4681	+
chr1	172874747	172874748	Enhancer__chr1:172874674-172874828	0	+	chr1	172874737	172874748	170	8.97872	-
chr1	172874747	172874751	Enhancer__chr1:172874674-172874828	0	+	chr1	172874736	172874751	169	9	-
chr1	172874747	172874751	Enhancer__chr1:172874674-172874828	0	+	chr1	172874738	172874751	196	11.8333	-
chr1	172874755	172874775	Enhancer__chr1:172874674-172874828	0	+	chr1	172874755	172874775	72	7.77982	-
chr1	172874778	172874788	Enhancer__chr1:172874674-172874828	0	+	chr1	172874778	172874788	136	11.1818	+
chr1	172874779	172874786	Enhancer__chr1:172874674-172874828	0	+	chr1	172874779	172874786	136	12.2022	+
chr1	172874842	172874860	Enhancer__chr1:172874674-172874828	0	+	chr1	172874842	172874860	36	6.05172	-
chr1	172874845	172874859	Enhancer__chr1:172874674-172874828	0	+	chr1	172874845	172874859	35	9.86207	-
chr1	172874846	172874858	Enhancer__chr1:172874674-172874828	0	+	chr1	172874846	172874858	35	12.5526	-
chr1	172874847	172874858	Enhancer__chr1:172874674-172874828	0	+	chr1	172874847	172874858	35	11.1463	-
chr1	172874847	172874858	Enhancer__chr1:172874674-172874828	0	+	chr1	172874847	172874858	35	13.4483	-
chr1	172874861	172874862	Enhancer__chr1:172874674-172874828	0	+	chr1	172874861	172874870	26	12.2115	-
chr1	172876000	172876014	intergenic__NA__chr1:172876042..172876044,+::	0	+	chr1	172876000	172876014	117	8.56098	+
chr1	172876035	172876050	intergenic__NA__chr1:172876042..172876044,+::	0	+	chr1	172876035	172876050	214	9.59677	-
chr1	172876038	172876050	intergenic__NA__chr1:172876042..172876044,+::	0	+	chr1	172876038	172876050	214	11.0968	-
chr1	172876063	172876074	intergenic__NA__chr1:172876042..172876044,+::	0	+	chr1	172876063	172876074	146	9.98182	-
chr1	172878946	172878956	Enhancer__chr1:172878579-172879356	0	+	chr1	172878946	172878956	103	11.5273	+
chr1	172878974	172878984	Enhancer__chr1:172878579-172879356	0	+	chr1	172878974	172878986	98	1.85246	-
chr1	172883079	172883096	Enhancer__chr1:172882769-172883147	0	+	chr1	172883079	172883096	204	-3.34545	-
chr1	172887314	172887324	Enhancer__chr1:172887147-172887473	0	+	chr1	172887314	172887324	79	11.4138	-
chr1	172887342	172887356	Enhancer__chr1:172887147-172887473	0	+	chr1	172887342	172887356	197	10.881	-
chr1	172887346	172887360	Enhancer__chr1:172887147-172887473	0	+	chr1	172887346	172887360	197	11.4881	+
chr1	172887358	172887366	Enhancer__chr1:172887147-172887473	0	+	chr1	172887358	172887366	201	10.2655	-
chr1	172887377	172887392	Enhancer__chr1:172887147-172887473	0	+	chr1	172887377	172887392	147	11.5172	-
chr1	172887377	172887396	Enhancer__chr1:172887147-172887473	0	+	chr1	172887377	172887396	58	8.19672	+
chr1	172887391	172887404	Enhancer__chr1:172887147-172887473	0	+	chr1	172887391	172887404	209	13.1724	+
chr1	172887400	172887410	Enhancer__chr1:172887147-172887473	0	+	chr1	172887400	172887410	196	11.1455	-
chr1	172887400	172887410	Enhancer__chr1:172887147-172887473	0	+	chr1	172887400	172887410	196	11.4167	-
chr1	172887400	172887410	Enhancer__chr1:172887147-172887473	0	+	chr1	172887400	172887410	196	11.6667	-
chr1	172887401	172887410	Enhancer__chr1:172887147-172887473	0	+	chr1	172887401	172887410	196	11.3962	-
chr1	172887407	172887416	Enhancer__chr1:172887147-172887473	0	+	chr1	172887407	172887416	27	10.25	-
chr1	172888655	172888664	Enhancer__chr1:172888696-172888994	0	+	chr1	172888655	172888664	27	10.0263	+
chr1	172888656	172888669	Enhancer__chr1:172888696-172888994	0	+	chr1	172888656	172888669	126	10.2073	+
chr1	172888718	172888728	Enhancer__chr1:172888696-172888994	0	+	chr1	172888718	172888728	196	10.9365	+
chr1	172888718	172888728	Enhancer__chr1:172888696-172888994	0	+	chr1	172888718	172888728	196	11.1091	+
chr1	172900757	172900763	Enhancer__chr1:172900674-172900969	0	+	chr1	172900748	172900763	197	13.7778	+
chr1	172900777	172900787	Enhancer__chr1:172900674-172900969	0	+	chr1	172900777	172900787	187	11.0366	-
chr1	172900787	172900797	Enhancer__chr1:172900674-172900969	0	+	chr1	172900787	172900797	196	11.5694	+
chr1	172900810	172900821	Enhancer__chr1:172900674-172900969	0	+	chr1	172900810	172900821	146	10.8364	-
chr1	172900810	172900824	Enhancer__chr1:172900674-172900969	0	+	chr1	172900810	172900824	150	13.2742	+
chr1	172903238	172903247	Enhancer__chr1:172903010-172903534	0	+	chr1	172903237	172903247	135	10.6429	-
chr1	172903238	172903247	Enhancer__chr1:172903010-172903534	0	+	chr1	172903237	172903247	135	10.8298	-
chr1	172903238	172903247	Enhancer__chr1:172903010-172903534	0	+	chr1	172903237	172903247	135	11.1207	-
chr1	172903238	172903247	Enhancer__chr1:172903010-172903534	0	+	chr1	172903237	172903247	135	11.6545	-
chr1	172903238	172903248	Enhancer__chr1:172903010-172903534	0	+	chr1	172903237	172903248	135	12.5738	-
chr1	172903238	172903249	Enhancer__chr1:172903010-172903534	0	+	chr1	172903237	172903249	135	8.90909	-
chr1	172903248	172903265	Enhancer__chr1:172903010-172903534	0	+	chr1	172903248	172903265	151	-17.0857	+
chr1	172903264	172903277	Enhancer__chr1:172903010-172903534	0	+	chr1	172903264	172903277	196	9.43564	-
chr1	172903280	172903287	Enhancer__chr1:172903010-172903534	0	+	chr1	172903280	172903287	137	11.2333	-
chr1	172903289	172903309	Enhancer__chr1:172903010-172903534	0	+	chr1	172903289	172903309	91	11.9268	-
chr1	172903291	172903307	Enhancer__chr1:172903010-172903534	0	+	chr1	172903291	172903307	91	7.94231	-
chr1	172903303	172903315	Enhancer__chr1:172903010-172903534	0	+	chr1	172903303	172903315	197	8.85484	+
chr1	172903308	172903322	Enhancer__chr1:172903010-172903534	0	+	chr1	172903308	172903322	179	9.1	+
chr1	172903308	172903322	Enhancer__chr1:172903010-172903534	0	+	chr1	172903308	172903322	180	5.10606	-
chr1	172903309	172903321	Enhancer__chr1:172903010-172903534	0	+	chr1	172903309	172903321	179	9.14545	+
chr1	172903311	172903321	Enhancer__chr1:172903010-172903534	0	+	chr1	172903311	172903321	86	12.0984	-
chr1	172903321	172903338	Enhancer__chr1:172903010-172903534	0	+	chr1	172903321	172903338	156	11.5658	+
chr11	72905202	72905212	Enhancer__chr11:72904950-72905270	0	+	chr11	72905202	72905212	82	13.1098	+
chr11	72905202	72905212	Enhancer__chr11:72904950-72905270	0	+	chr11	72905202	72905212	82	13.6742	-
chr11	72905202	72905218	Enhancer__chr11:72904950-72905270	0	+	chr11	72905202	72905218	212	-7.07576	-
chr11	72905203	72905211	Enhancer__chr11:72904950-72905270	0	+	chr11	72905203	72905211	92	11.3939	-
chr11	72905240	72905251	Enhancer__chr11:72904950-72905270	0	+	chr11	72905240	72905251	55	12.5091	-
chr11	72905240	72905252	Enhancer__chr11:72904950-72905270	0	+	chr11	72905240	72905252	59	9.65306	+
chr11	72906448	72906459	Enhancer__chr11:72906397-72906513	0	+	chr11	72906448	72906459	170	13.7347	+
chr11	72906448	72906459	Enhancer__chr11:72906397-72906513	0	+	chr11	72906448	72906459	170	14.5818	+
chr11	72906448	72906463	Enhancer__chr11:72906397-72906513	0	+	chr11	72906448	72906463	169	8.89394	-
chr11	72906449	72906460	Enhancer__chr11:72906397-72906513	0	+	chr11	72906449	72906460	170	14.898	-
chr11	72906449	72906460	Enhancer__chr11:72906397-72906513	0	+	chr11	72906449	72906460	170	15.766	-
chr11	72906449	72906460	Enhancer__chr11:72906397-72906513	0	+	chr11	72906449	72906460	170	16.9091	-
chr11	72906449	72906460	Enhancer__chr11:72906397-72906513	0	+	chr11	72906449	72906460	170	17.1915	-
chr11	72906450	72906459	Enhancer__chr11:72906397-72906513	0	+	chr11	72906450	72906459	170	13.3966	+
chr11	72906450	72906461	Enhancer__chr11:72906397-72906513	0	+	chr11	72906450	72906461	170	14.8727	-
chr11	72906450	72906461	Enhancer__chr11:72906397-72906513	0	+	chr11	72906450	72906461	170	15.4286	-
chr11	72906453	72906464	Enhancer__chr11:72906397-72906513	0	+	chr11	72906453	72906464	109	11.3061	-
chr11	72906453	72906464	Enhancer__chr11:72906397-72906513	0	+	chr11	72906453	72906464	110	13.0816	-
chr11	72906454	72906464	Enhancer__chr11:72906397-72906513	0	+	chr11	72906454	72906464	109	11.5488	-
chr11	72906454	72906464	Enhancer__chr11:72906397-72906513	0	+	chr11	72906454	72906464	82	11.7561	+
chr11	72906462	72906470	Enhancer__chr11:72906397-72906513	0	+	chr11	72906462	72906470	99	11.1923	+
chr11	72906462	72906470	Enhancer__chr11:72906397-72906513	0	+	chr11	72906462	72906470	99	11.9016	+
chr11	72906508	72906519	Enhancer__chr11:72906397-72906513	0	+	chr11	72906508	72906519	14	7.87931	-
chr11	72906508	72906523	Enhancer__chr11:72906397-72906513	0	+	chr11	72906508	72906523	15	11.431	-
chr11	72906509	72906520	Enhancer__chr11:72906397-72906513	0	+	chr11	72906509	72906520	14	6.49091	-
chr11	72909837	72909842	Enhancer__chr11:72909664-72909952	0	+	chr11	72909829	72909842	181	9.52459	-
chr11	72909848	72909858	Enhancer__chr11:72909664-72909952	0	+	chr11	72909848	72909858	138	12.1452	+
chr11	72909848	72909858	Enhancer__chr11:72909664-72909952	0	+	chr11	72909848	72909858	138	12.1774	+
chr11	72909849	72909857	Enhancer__chr11:72909664-72909952	0	+	chr11	72909849	72909857	139	13.2041	+
chr11	72909850	72909863	Enhancer__chr11:72909664-72909952	0	+	chr11	72909850	72909863	181	9.5082	-
chr11	72909858	72909873	Enhancer__chr11:72909664-72909952	0	+	chr11	72909858	72909873	169	16.0152	+
chr11	72909860	72909871	Enhancer__chr11:72909664-72909952	0	+	chr11	72909860	72909871	170	13.2245	+
chr11	72909860	72909871	Enhancer__chr11:72909664-72909952	0	+	chr11	72909860	72909871	170	14.2909	+
chr11	72909861	72909872	Enhancer__chr11:72909664-72909952	0	+	chr11	72909861	72909872	170	14.5745	-
chr11	72909861	72909872	Enhancer__chr11:72909664-72909952	0	+	chr11	72909861	72909872	170	15.1455	-
chr11	72909861	72909872	Enhancer__chr11:72909664-72909952	0	+	chr11	72909861	72909872	170	15.617	-
chr11	72909861	72909872	Enhancer__chr11:72909664-72909952	0	+	chr11	72909861	72909872	170	18.898	+
chr11	72909861	72909879	Enhancer__chr11:72909664-72909952	0	+	chr11	72909861	72909879	185	10.6667	+
chr11	72909862	72909871	Enhancer__chr11:72909664-72909952	0	+	chr11	72909862	72909871	170	16.6034	+
chr11	72909862	72909873	Enhancer__chr11:72909664-72909952	0	+	chr11	72909862	72909873	170	14.7143	-
chr11	72909862	72909873	Enhancer__chr11:72909664-72909952	0	+	chr11	72909862	72909873	170	14.8	-
chr11	72909890	72909901	Enhancer__chr11:72909664-72909952	0	+	chr11	72909890	72909901	109	13.9184	-
chr11	72909890	72909901	Enhancer__chr11:72909664-72909952	0	+	chr11	72909890	72909901	110	15.2653	-
chr11	72909891	72909901	Enhancer__chr11:72909664-72909952	0	+	chr11	72909891	72909901	109	13.5488	+
chr11	72909891	72909901	Enhancer__chr11:72909664-72909952	0	+	chr11	72909891	72909901	110	11.9388	+
chr11	72909891	72909901	Enhancer__chr11:72909664-72909952	0	+	chr11	72909891	72909901	110	13.8269	+
chr11	72909948	72909952	Enhancer__chr11:72909664-72909952	0	+	chr11	72909948	72909958	138	11.0968	+
chr11	72909948	72909952	Enhancer__chr11:72909664-72909952	0	+	chr11	72909948	72909958	138	11.7258	+
chr11	72909949	72909952	Enhancer__chr11:72909664-72909952	0	+	chr11	72909949	72909957	139	12.9796	+
chr11	72914605	72914619	Enhancer__chr11:72914563-72914688	0	+	chr11	72914605	72914619	133	12.6182	-
chr11	72914605	72914619	Enhancer__chr11:72914563-72914688	0	+	chr11	72914605	72914619	134	13.9859	-
chr11	72914608	72914624	Enhancer__chr11:72914563-72914688	0	+	chr11	72914608	72914624	3	-3.86207	-
chr11	72914609	72914623	Enhancer__chr11:72914563-72914688	0	+	chr11	72914609	72914623	52	16.3571	-
chr11	72914609	72914623	Enhancer__chr11:72914563-72914688	0	+	chr11	72914609	72914623	6	11	-
chr11	72914609	72914623	Enhancer__chr11:72914563-72914688	0	+	chr11	72914609	72914623	6	2.94545	-
chr11	72914609	72914623	Enhancer__chr11:72914563-72914688	0	+	chr11	72914609	72914623	6	3.6383	-
chr11	72914609	72914623	Enhancer__chr11:72914563-72914688	0	+	chr11	72914609	72914623	6	5.02439	-
chr11	72914609	72914624	Enhancer__chr11:72914563-72914688	0	+	chr11	72914609	72914624	10	16.2	-
chr11	72914609	72914624	Enhancer__chr11:72914563-72914688	0	+	chr11	72914609	72914624	8	10.5385	-
chr11	72914619	72914633	Enhancer__chr11:72914563-72914688	0	+	chr11	72914619	72914633	197	11.4643	-
chr11	72914625	72914643	Enhancer__chr11:72914563-72914688	0	+	chr11	72914625	72914643	185	14.6667	-
chr11	72914627	72914642	Enhancer__chr11:72914563-72914688	0	+	chr11	72914627	72914642	185	12.9556	-
chr11	72914627	72914648	Enhancer__chr11:72914563-72914688	0	+	chr11	72914627	72914648	186	12.7041	-
chr11	72915918	72915928	Enhancer__chr11:72915825-72916228	0	+	chr11	72915918	72915928	77	14.3279	-
chr11	72915923	72915934	Enhancer__chr11:72915825-72916228	0	+	chr11	72915923	72915934	71	13.0517	+
chr11	72915924	72915934	Enhancer__chr11:72915825-72916228	0	+	chr11	72915924	72915934	70	13.7885	-
chr11	72915925	72915934	Enhancer__chr11:72915825-72916228	0	+	chr11	72915925	72915934	69	11.8269	-
chr11	72915951	72915964	Enhancer__chr11:72915825-72916228	0	+	chr11	72915951	72915964	126	6.06557	+
chr11	72915956	72915969	Enhancer__chr11:72915825-72916228	0	+	chr11	72915956	72915969	126	11.1707	-
chr11	72915956	72915969	Enhancer__chr11:72915825-72916228	0	+	chr11	72915956	72915969	126	6.2459	-
chr11	72915975	72915992	Enhancer__chr11:72915825-72916228	0	+	chr11	72915975	72915992	35	3.85455	+
chr11	72915977	72915988	Enhancer__chr11:72915825-72916228	0	+	chr11	72915977	72915988	34	10.6515	+
chr11	72915977	72915991	Enhancer__chr11:72915825-72916228	0	+	chr11	72915977	72915991	35	7.93103	+
chr11	72915977	72915992	Enhancer__chr11:72915825-72916228	0	+	chr11	72915977	72915992	35	11.541	+
chr11	72915978	72915988	Enhancer__chr11:72915825-72916228	0	+	chr11	72915978	72915988	35	10.8265	-
chr11	72915978	72915989	Enhancer__chr11:72915825-72916228	0	+	chr11	72915978	72915989	35	11.6911	+
chr11	72915978	72915990	Enhancer__chr11:72915825-72916228	0	+	chr11	72915978	72915990	35	11.8158	+
chr11	72915988	72916002	Enhancer__chr11:72915825-72916228	0	+	chr11	72915988	72916002	133	8.05455	-
chr11	72915988	72916002	Enhancer__chr11:72915825-72916228	0	+	chr11	72915988	72916002	134	13.4507	-
chr11	72915991	72915998	Enhancer__chr11:72915825-72916228	0	+	chr11	72915991	72915998	137	11.2333	-
chr1	172917744	172917755	Enhancer__chr1:172917653-172917863	0	+	chr1	172917744	172917755	170	11.4898	+
chr1	172917745	172917765	Enhancer__chr1:172917653-172917863	0	+	chr1	172917745	172917765	155	6.46667	-
chr1	172917746	172917757	Enhancer__chr1:172917653-172917863	0	+	chr1	172917746	172917757	170	11	-
chr1	172917790	172917801	Enhancer__chr1:172917653-172917863	0	+	chr1	172917790	172917801	71	12.3448	+
chr1	172917807	172917824	Enhancer__chr1:172917653-172917863	0	+	chr1	172917807	172917824	204	-0.345455	-
chr1	172921173	172921176	Enhancer__chr1:172920935-172921277	0	+	chr1	172921166	172921176	136	10.4634	+
chr1	172921173	172921176	Enhancer__chr1:172920935-172921277	0	+	chr1	172921166	172921176	136	11	+
chr1	172921173	172921179	Enhancer__chr1:172920935-172921277	0	+	chr1	172921171	172921179	201	10.2655	+
chr1	172921183	172921198	Enhancer__chr1:172920935-172921277	0	+	chr1	172921183	172921198	94	8.32787	-
chr1	172921190	172921202	Enhancer__chr1:172920935-172921277	0	+	chr1	172921190	172921202	176	11.6182	-
chr1	172921190	172921202	Enhancer__chr1:172920935-172921277	0	+	chr1	172921190	172921202	176	12.3585	-
chr1	172921190	172921202	Enhancer__chr1:172920935-172921277	0	+	chr1	172921190	172921202	176	13.0169	-
chr1	172921191	172921201	Enhancer__chr1:172920935-172921277	0	+	chr1	172921191	172921201	175	14.8727	-
chr1	172921191	172921201	Enhancer__chr1:172920935-172921277	0	+	chr1	172921191	172921201	175	15.42	-
chr1	172921191	172921201	Enhancer__chr1:172920935-172921277	0	+	chr1	172921191	172921201	175	15.5577	-
chr1	172921191	172921201	Enhancer__chr1:172920935-172921277	0	+	chr1	172921191	172921201	175	16.1429	-
chr1	172921195	172921205	Enhancer__chr1:172920935-172921277	0	+	chr1	172921195	172921205	201	10.4068	-
chr1	172921203	172921215	Enhancer__chr1:172920935-172921277	0	+	chr1	172921203	172921215	198	10.7609	-
chr1	172921219	172921234	Enhancer__chr1:172920935-172921277	0	+	chr1	172921219	172921234	10	11.8143	+
chr1	172921219	172921234	Enhancer__chr1:172920935-172921277	0	+	chr1	172921219	172921234	8	10.8654	+
chr1	172921220	172921234	Enhancer__chr1:172920935-172921277	0	+	chr1	172921220	172921234	6	11.1455	+
chr1	172921220	172921234	Enhancer__chr1:172920935-172921277	0	+	chr1	172921220	172921234	6	11.2979	+
chr1	172921220	172921234	Enhancer__chr1:172920935-172921277	0	+	chr1	172921220	172921234	6	12.3485	+
chr1	172921220	172921234	Enhancer__chr1:172920935-172921277	0	+	chr1	172921220	172921234	6	12.5732	+
chr1	172921226	172921235	Enhancer__chr1:172920935-172921277	0	+	chr1	172921226	172921235	168	11.6613	+
chr1	172921241	172921252	Enhancer__chr1:172920935-172921277	0	+	chr1	172921241	172921252	217	11.8103	-
chr1	172921242	172921253	Enhancer__chr1:172920935-172921277	0	+	chr1	172921242	172921253	216	11.3061	-
chr1	172921242	172921256	Enhancer__chr1:172920935-172921277	0	+	chr1	172921242	172921256	216	11.5091	-
chr1	172921244	172921252	Enhancer__chr1:172920935-172921277	0	+	chr1	172921244	172921252	218	12.6727	+
chr1	172921258	172921268	Enhancer__chr1:172920935-172921277	0	+	chr1	172921258	172921268	103	10.5143	-
chr1	172921258	172921268	Enhancer__chr1:172920935-172921277	0	+	chr1	172921258	172921268	79	10.8621	-
chr1	172921270	172921282	Enhancer__chr1:172920935-172921277	0	+	chr1	172921270	172921282	125	8.34545	+
chr1	172921281	172921288	Enhancer__chr1:172920935-172921277	0	+	chr1	172921281	172921296	197	10.7119	+
chr11	72926943	72926957	intergenic__NA__chr11:72926938..72926961,-::	0	-	chr11	72926943	72926957	123	10.3276	+
chr11	72926949	72926962	intergenic__NA__chr11:72926938..72926961,-::	0	-	chr11	72926949	72926962	46	10.5758	-
chr11	72926949	72926962	intergenic__NA__chr11:72926938..72926961,-::	0	-	chr11	72926949	72926962	46	3.93878	+
chr11	72926956	72926972	intergenic__NA__chr11:72926938..72926961,-::	0	-	chr11	72926956	72926972	73	2.27586	+
chr11	72927013	72927024	intergenic__NA__chr11:72926938..72926961,-::	0	-	chr11	72927013	72927024	135	10.6885	-
chr11	72927014	72927025	intergenic__NA__chr11:72926938..72926961,-::	0	-	chr11	72927014	72927025	135	12.5273	+
chr11	72927014	72927027	intergenic__NA__chr11:72926938..72926961,-::	0	-	chr11	72927014	72927027	135	10.1207	-
chr11	72927015	72927025	intergenic__NA__chr11:72926938..72926961,-::	0	-	chr11	72927015	72927025	135	11.4545	-
chr11	72927015	72927025	intergenic__NA__chr11:72926938..72926961,-::	0	-	chr11	72927015	72927025	135	12.2553	-
chr11	72927015	72927025	intergenic__NA__chr11:72926938..72926961,-::	0	-	chr11	72927015	72927025	135	12.4366	-
chr11	72927015	72927025	intergenic__NA__chr11:72926938..72926961,-::	0	-	chr11	72927015	72927025	135	12.7414	-
chr11	72927015	72927025	intergenic__NA__chr11:72926938..72926961,-::	0	-	chr11	72927015	72927025	135	12.8182	-
chr11	72927015	72927025	intergenic__NA__chr11:72926938..72926961,-::	0	-	chr11	72927015	72927025	135	13.1207	-
chr11	72927015	72927025	intergenic__NA__chr11:72926938..72926961,-::	0	-	chr11	72927015	72927025	135	13.3286	-
chr11	72927015	72927025	intergenic__NA__chr11:72926938..72926961,-::	0	-	chr11	72927015	72927025	135	13.7586	-
chr11	72927015	72927025	intergenic__NA__chr11:72926938..72926961,-::	0	-	chr11	72927015	72927025	135	13.8077	-
chr11	72927015	72927025	intergenic__NA__chr11:72926938..72926961,-::	0	-	chr11	72927015	72927025	135	14.0364	-
chr11	72927015	72927025	intergenic__NA__chr11:72926938..72926961,-::	0	-	chr11	72927015	72927025	135	14.5745	-
chr11	72927015	72927026	intergenic__NA__chr11:72926938..72926961,-::	0	-	chr11	72927015	72927026	135	11.3636	-
chr11	72927015	72927026	intergenic__NA__chr11:72926938..72926961,-::	0	-	chr11	72927015	72927026	135	12.0364	-
chr11	72927015	72927026	intergenic__NA__chr11:72926938..72926961,-::	0	-	chr11	72927015	72927026	135	16.459	-
chr11	72927015	72927027	intergenic__NA__chr11:72926938..72926961,-::	0	-	chr11	72927015	72927027	135	11.0164	-
chr11	72927015	72927027	intergenic__NA__chr11:72926938..72926961,-::	0	-	chr11	72927015	72927027	135	12.2131	-
chr11	72927015	72927027	intergenic__NA__chr11:72926938..72926961,-::	0	-	chr11	72927015	72927027	135	13.0545	-
chr11	72927027	72927036	intergenic__NA__chr11:72926938..72926961,-::	0	-	chr11	72927027	72927036	192	11.6098	-
chr11	72929246	72929256	protein_coding__p1@P2RY2__chr11:72929319..72929342,+::	0	+	chr11	72929242	72929256	48	6.40426	-
chr11	72929274	72929289	protein_coding__p1@P2RY2__chr11:72929319..72929342,+::	0	+	chr11	72929274	72929289	35	8.03279	-
chr11	72929274	72929291	protein_coding__p1@P2RY2__chr11:72929319..72929342,+::	0	+	chr11	72929274	72929291	35	3.90909	-
chr11	72929276	72929285	protein_coding__p1@P2RY2__chr11:72929319..72929342,+::	0	+	chr11	72929276	72929285	27	10.3158	-
chr11	72929283	72929292	protein_coding__p1@P2RY2__chr11:72929319..72929342,+::	0	+	chr11	72929283	72929292	28	10.234	+
chr11	72929304	72929321	protein_coding__p1@P2RY2__chr11:72929319..72929342,+::	0	+	chr11	72929304	72929321	35	14.9636	+
chr11	72929306	72929317	protein_coding__p1@P2RY2__chr11:72929319..72929342,+::	0	+	chr11	72929306	72929317	34	10.9394	+
chr11	72929306	72929320	protein_coding__p1@P2RY2__chr11:72929319..72929342,+::	0	+	chr11	72929306	72929320	35	15.0172	+
chr11	72929306	72929321	protein_coding__p1@P2RY2__chr11:72929319..72929342,+::	0	+	chr11	72929306	72929321	35	7.80328	+
chr11	72929307	72929317	protein_coding__p1@P2RY2__chr11:72929319..72929342,+::	0	+	chr11	72929307	72929317	34	17	+
chr11	72929307	72929317	protein_coding__p1@P2RY2__chr11:72929319..72929342,+::	0	+	chr11	72929307	72929317	35	16.1837	-
chr11	72929307	72929318	protein_coding__p1@P2RY2__chr11:72929319..72929342,+::	0	+	chr11	72929307	72929318	35	15.9837	+
chr11	72929307	72929318	protein_coding__p1@P2RY2__chr11:72929319..72929342,+::	0	+	chr11	72929307	72929318	35	18.2414	+
chr11	72929307	72929318	protein_coding__p1@P2RY2__chr11:72929319..72929342,+::	0	+	chr11	72929307	72929318	37	19.1538	+
chr11	72929307	72929319	protein_coding__p1@P2RY2__chr11:72929319..72929342,+::	0	+	chr11	72929307	72929319	35	17.3158	+
chr11	72929307	72929321	protein_coding__p1@P2RY2__chr11:72929319..72929342,+::	0	+	chr11	72929307	72929321	38	17.75	+
chr11	72929307	72929322	protein_coding__p1@P2RY2__chr11:72929319..72929342,+::	0	+	chr11	72929307	72929322	37	21.7241	+
chr11	72929308	72929327	protein_coding__p1@P2RY2__chr11:72929319..72929342,+::	0	+	chr11	72929308	72929327	58	7.91803	-
chr11	72929311	72929323	protein_coding__p1@P2RY2__chr11:72929319..72929342,+::	0	+	chr11	72929311	72929323	59	13.8673	-
chr11	72929311	72929325	protein_coding__p1@P2RY2__chr11:72929319..72929342,+::	0	+	chr11	72929311	72929325	49	7.96721	+
chr11	72929311	72929326	protein_coding__p1@P2RY2__chr11:72929319..72929342,+::	0	+	chr11	72929311	72929326	48	8.87143	+
chr1	172938850	172938860	Enhancer__chr1:172938789-172938985	0	+	chr1	172938850	172938860	138	11.2903	-
chr1	172938851	172938859	Enhancer__chr1:172938789-172938985	0	+	chr1	172938851	172938859	139	12.9796	-
chr1	172938865	172938875	Enhancer__chr1:172938789-172938985	0	+	chr1	172938865	172938875	138	11.2903	+
chr1	172938866	172938874	Enhancer__chr1:172938789-172938985	0	+	chr1	172938866	172938874	139	12.9796	+
chr1	172938868	172938881	Enhancer__chr1:172938789-172938985	0	+	chr1	172938868	172938881	103	8.85714	+
chr1	172938884	172938902	Enhancer__chr1:172938789-172938985	0	+	chr1	172938884	172938902	36	5.44828	-
chr1	172938898	172938912	Enhancer__chr1:172938789-172938985	0	+	chr1	172938898	172938912	102	6.92105	+
chr1	172938899	172938912	Enhancer__chr1:172938789-172938985	0	+	chr1	172938899	172938912	103	10.6857	-
chr1	172938900	172938910	Enhancer__chr1:172938789-172938985	0	+	chr1	172938900	172938910	103	11.8714	+
chr1	172938935	172938947	Enhancer__chr1:172938789-172938985	0	+	chr1	172938935	172938947	206	16.63	-
chr1	172938935	172938949	Enhancer__chr1:172938789-172938985	0	+	chr1	172938935	172938949	206	11.7	+
chr1	172938936	172938950	Enhancer__chr1:172938789-172938985	0	+	chr1	172938936	172938951	206	16.4286	-
chr1	172938937	172938948	Enhancer__chr1:172938789-172938985	0	+	chr1	172938937	172938948	206	14.4038	+
chr1	172938937	172938948	Enhancer__chr1:172938789-172938985	0	+	chr1	172938937	172938948	206	15	+
chr1	172938937	172938949	Enhancer__chr1:172938789-172938985	0	+	chr1	172938937	172938949	206	13.4356	+
chr1	172938938	172938949	Enhancer__chr1:172938789-172938985	0	+	chr1	172938938	172938949	206	11.3333	+
chr1	172938940	172938947	Enhancer__chr1:172938789-172938985	0	+	chr1	172938940	172938947	205	12.9808	+
chr1	172938940	172938947	Enhancer__chr1:172938789-172938985	0	+	chr1	172938940	172938947	206	11.4237	+
chr1	172938940	172938947	Enhancer__chr1:172938789-172938985	0	+	chr1	172938940	172938947	206	12	+
chr1	172938940	172938947	Enhancer__chr1:172938789-172938985	0	+	chr1	172938940	172938947	206	12.4364	+
chr1	172938940	172938947	Enhancer__chr1:172938789-172938985	0	+	chr1	172938940	172938947	206	12.9455	+
chr1	172938940	172938947	Enhancer__chr1:172938789-172938985	0	+	chr1	172938940	172938947	207	11.3611	+
chr1	172938940	172938948	Enhancer__chr1:172938789-172938985	0	+	chr1	172938940	172938948	205	13.803	+
chr1	172938940	172938948	Enhancer__chr1:172938789-172938985	0	+	chr1	172938940	172938948	206	11.4032	+
chr1	172938940	172938948	Enhancer__chr1:172938789-172938985	0	+	chr1	172938940	172938948	206	13.2247	+
chr1	172938940	172938948	Enhancer__chr1:172938789-172938985	0	+	chr1	172938940	172938948	206	13.52	+
chr11	72950084	72950097	intergenic__NA__chr11:72950088..72950089,+::	0	+	chr11	72950084	72950097	46	3.08163	+
chr11	72950084	72950097	intergenic__NA__chr11:72950088..72950089,+::	0	+	chr11	72950084	72950097	46	9.43939	-
chr11	72950085	72950095	intergenic__NA__chr11:72950088..72950089,+::	0	+	chr11	72950085	72950095	132	12.8163	+
chr11	72953983	72953999	Enhancer__chr11:72953792-72954055	0	+	chr11	72953983	72953999	209	15.9024	-
chr11	72953984	72953997	Enhancer__chr11:72953792-72954055	0	+	chr11	72953984	72953997	209	13.6552	+
chr11	72953984	72953998	Enhancer__chr11:72953792-72954055	0	+	chr11	72953984	72953998	209	11.4655	-
chr11	72953985	72953997	Enhancer__chr11:72953792-72954055	0	+	chr11	72953985	72953997	209	13.5181	-
chr11	72953985	72953997	Enhancer__chr11:72953792-72954055	0	+	chr11	72953985	72953997	209	14.0484	-
chr11	72953985	72953998	Enhancer__chr11:72953792-72954055	0	+	chr11	72953985	72953998	209	13.47	-
chr11	72953986	72953998	Enhancer__chr11:72953792-72954055	0	+	chr11	72953986	72953998	209	14.46	-
chr11	72953987	72953996	Enhancer__chr11:72953792-72954055	0	+	chr11	72953987	72953996	209	14.4602	-
chr11	72953987	72953996	Enhancer__chr11:72953792-72954055	0	+	chr11	72953987	72953996	209	15.5714	-
chr11	72954002	72954011	Enhancer__chr11:72953792-72954055	0	+	chr11	72954002	72954011	28	10.5957	+
chr11	72954002	72954012	Enhancer__chr11:72953792-72954055	0	+	chr11	72954002	72954012	29	12.2444	+
chr11	72954008	72954026	Enhancer__chr11:72953792-72954055	0	+	chr11	72954008	72954026	96	14.8276	-
chr11	72954008	72954026	Enhancer__chr11:72953792-72954055	0	+	chr11	72954008	72954026	96	20.3469	+
chr11	72954008	72954026	Enhancer__chr11:72953792-72954055	0	+	chr11	72954008	72954026	97	19.25	+
chr11	72954020	72954029	Enhancer__chr11:72953792-72954055	0	+	chr11	72954020	72954029	28	10.5957	+
chr11	72954020	72954030	Enhancer__chr11:72953792-72954055	0	+	chr11	72954020	72954030	29	12.2444	+
chr11	72954022	72954041	Enhancer__chr11:72953792-72954055	0	+	chr11	72954022	72954041	58	9.03279	+
chr11	72954030	72954045	Enhancer__chr11:72953792-72954055	0	+	chr11	72954030	72954045	12	10.8077	+
chr11	72954066	72954087	Enhancer__chr11:72953792-72954055	0	+	chr11	72954066	72954087	31	8.82653	+
chr11	72954077	72954089	Enhancer__chr11:72953792-72954055	0	+	chr11	72954077	72954089	59	10.8878	+
chr11	72954080	72954089	Enhancer__chr11:72953792-72954055	0	+	chr11	72954080	72954095	10	10.9286	+
chr1	172960037	172960052	Enhancer__chr1:172959872-172960111	0	+	chr1	172960037	172960052	94	6.29508	-
chr1	172960058	172960073	Enhancer__chr1:172959872-172960111	0	+	chr1	172960058	172960073	197	10.5763	-
chr1	172960067	172960078	Enhancer__chr1:172959872-172960111	0	+	chr1	172960067	172960078	208	13.4808	+
chr1	172960086	172960097	Enhancer__chr1:172959872-172960111	0	+	chr1	172960086	172960097	196	11.5254	+
chr1	172960087	172960098	Enhancer__chr1:172959872-172960111	0	+	chr1	172960087	172960098	195	11.1818	+
chr1	172960087	172960098	Enhancer__chr1:172959872-172960111	0	+	chr1	172960087	172960098	195	11.3443	+
chr1	172960087	172960098	Enhancer__chr1:172959872-172960111	0	+	chr1	172960087	172960098	195	11.6379	+
chr1	172960087	172960098	Enhancer__chr1:172959872-172960111	0	+	chr1	172960087	172960098	195	14.629	+
chr1	172960087	172960099	Enhancer__chr1:172959872-172960111	0	+	chr1	172960087	172960099	195	11.9516	+
chr1	172960088	172960098	Enhancer__chr1:172959872-172960111	0	+	chr1	172960088	172960098	195	12.2	+
chr1	172960088	172960098	Enhancer__chr1:172959872-172960111	0	+	chr1	172960088	172960098	196	11.125	+
chr1	172960088	172960098	Enhancer__chr1:172959872-172960111	0	+	chr1	172960088	172960098	196	11.2727	+
chr1	172960088	172960098	Enhancer__chr1:172959872-172960111	0	+	chr1	172960088	172960098	196	12.8254	+
chr1	172960140	172960145	Enhancer__chr1:172959872-172960111	0	+	chr1	172960140	172960154	221	12.1685	+
chr11	72968544	72968555	Enhancer__chr11:72968455-72968625	0	+	chr11	72968544	72968555	208	12.5192	+
chr11	72968560	72968573	Enhancer__chr11:72968455-72968625	0	+	chr11	72968560	72968573	103	11.7959	-
chr11	72968563	72968573	Enhancer__chr11:72968455-72968625	0	+	chr11	72968563	72968573	103	10.2714	-
chr11	72968563	72968574	Enhancer__chr11:72968455-72968625	0	+	chr11	72968563	72968574	103	13.5306	+
chr11	72968563	72968574	Enhancer__chr11:72968455-72968625	0	+	chr11	72968563	72968574	103	13.8367	+
chr11	72968568	72968578	Enhancer__chr11:72968455-72968625	0	+	chr11	72968568	72968578	138	12.3871	-
chr11	72968568	72968578	Enhancer__chr11:72968455-72968625	0	+	chr11	72968568	72968578	138	12.8065	-
chr11	72968569	72968577	Enhancer__chr11:72968455-72968625	0	+	chr11	72968569	72968577	139	13.2041	-
chr11	72968573	72968587	Enhancer__chr11:72968455-72968625	0	+	chr11	72968573	72968587	65	-1	-
chr11	72968596	72968610	Enhancer__chr11:72968455-72968625	0	+	chr11	72968596	72968610	145	11.569	-
chr11	72968599	72968610	Enhancer__chr11:72968455-72968625	0	+	chr11	72968599	72968610	145	12.898	+
chr11	72968599	72968610	Enhancer__chr11:72968455-72968625	0	+	chr11	72968599	72968610	146	15.3818	+
chr11	72968599	72968613	Enhancer__chr11:72968455-72968625	0	+	chr11	72968599	72968613	145	15.5517	+
chr11	72968602	72968613	Enhancer__chr11:72968455-72968625	0	+	chr11	72968602	72968613	135	10.6545	-
chr11	72968621	72968642	Enhancer__chr11:72968455-72968625	0	+	chr11	72968621	72968642	31	10.6735	+
chr1	172972559	172972573	Enhancer__chr1:172972573-172972790	0	+	chr1	172972559	172972573	84	10.7115	+
chr1	172972560	172972574	Enhancer__chr1:172972573-172972790	0	+	chr1	172972560	172972574	179	7.31429	-
chr1	172972560	172972574	Enhancer__chr1:172972573-172972790	0	+	chr1	172972560	172972574	180	4.80303	-
chr1	172972561	172972573	Enhancer__chr1:172972573-172972790	0	+	chr1	172972561	172972573	125	14.2	-
chr1	172972561	172972573	Enhancer__chr1:172972573-172972790	0	+	chr1	172972561	172972573	179	9.18182	+
chr1	172972563	172972571	Enhancer__chr1:172972573-172972790	0	+	chr1	172972563	172972571	89	11.5676	-
chr1	172972563	172972573	Enhancer__chr1:172972573-172972790	0	+	chr1	172972563	172972573	86	12.8197	-
chr1	172972565	172972573	Enhancer__chr1:172972573-172972790	0	+	chr1	172972565	172972573	174	14.3279	-
chr1	172972587	172972602	Enhancer__chr1:172972573-172972790	0	+	chr1	172972587	172972602	206	11.5775	+
chr1	172972635	172972649	Enhancer__chr1:172972573-172972790	0	+	chr1	172972635	172972649	145	12.0517	-
chr11	72975470	72975480	protein_coding__p3@P2RY6__chr11:72975524..72975557,+::	0	+	chr11	72975470	72975480	82	11.2697	-
chr11	72975476	72975491	protein_coding__p3@P2RY6__chr11:72975524..72975557,+::	0	+	chr11	72975476	72975491	37	14.7931	-
chr11	72975493	72975503	protein_coding__p3@P2RY6__chr11:72975524..72975557,+::	0	+	chr11	72975493	72975503	34	13.1224	-
chr11	72975493	72975504	protein_coding__p3@P2RY6__chr11:72975524..72975557,+::	0	+	chr11	72975493	72975504	34	10.3939	-
chr11	72975507	72975522	protein_coding__p3@P2RY6__chr11:72975524..72975557,+::	0	+	chr11	72975507	72975522	10	8.58571	+
chr11	72975510	72975522	protein_coding__p3@P2RY6__chr11:72975524..72975557,+::	0	+	chr11	72975510	72975522	60	10.2727	-
chr11	72975523	72975540	protein_coding__p3@P2RY6__chr11:72975524..72975557,+::	0	+	chr11	72975523	72975540	35	5.21818	+
chr11	72975524	72975535	protein_coding__p3@P2RY6__chr11:72975524..72975557,+::	0	+	chr11	72975524	72975535	71	11.3103	-
chr11	72975531	72975542	protein_coding__p3@P2RY6__chr11:72975524..72975557,+::	0	+	chr11	72975531	72975542	34	11.9091	+
chr11	72975532	72975542	protein_coding__p3@P2RY6__chr11:72975524..72975557,+::	0	+	chr11	72975532	72975542	34	15.3878	+
chr11	72975532	72975542	protein_coding__p3@P2RY6__chr11:72975524..72975557,+::	0	+	chr11	72975532	72975542	35	13.3469	-
chr11	72975534	72975549	protein_coding__p3@P2RY6__chr11:72975524..72975557,+::	0	+	chr11	72975534	72975549	48	8.21429	+
chr11	72975561	72975581	protein_coding__p3@P2RY6__chr11:72975524..72975557,+::	0	+	chr11	72975561	72975581	155	6.35556	-
chr1	172979120	172979131	Enhancer__chr1:172978915-172979201	0	+	chr1	172979116	172979131	184	13.8846	+
chr1	172979120	172979137	Enhancer__chr1:172978915-172979201	0	+	chr1	172979119	172979137	184	8.97561	-
chr1	172979123	172979131	Enhancer__chr1:172978915-172979201	0	+	chr1	172979123	172979131	202	12.1475	+
chr1	172979127	172979142	Enhancer__chr1:172978915-172979201	0	+	chr1	172979127	172979142	8	11.6346	+
chr1	172979128	172979144	Enhancer__chr1:172978915-172979201	0	+	chr1	172979128	172979144	8	1.74545	+
chr1	172979149	172979161	Enhancer__chr1:172978915-172979201	0	+	chr1	172979149	172979161	209	10.8675	-
chr1	172979151	172979160	Enhancer__chr1:172978915-172979201	0	+	chr1	172979151	172979160	210	12.5238	+
chr1	172979201	172979212	Enhancer__chr1:172978915-172979201	0	+	chr1	172979201	172979212	205	12.5517	-
chr1	172979213	172979223	Enhancer__chr1:172978915-172979201	0	+	chr1	172979213	172979223	190	11.0755	-
chr1	172979213	172979223	Enhancer__chr1:172978915-172979201	0	+	chr1	172979213	172979223	201	9.56604	-
chr1	172979229	172979235	Enhancer__chr1:172978915-172979201	0	+	chr1	172979229	172979246	156	11.5263	+
chr11	73014832	73014834	Enhancer__chr11:73014768-73014913	0	+	chr11	73014818	73014834	32	10.8727	+
chr11	73014838	73014848	Enhancer__chr11:73014768-73014913	0	+	chr11	73014838	73014848	112	12	+
chr11	73014862	73014877	Enhancer__chr11:73014768-73014913	0	+	chr11	73014862	73014877	185	10.7556	+
chr11	73014865	73014877	Enhancer__chr11:73014768-73014913	0	+	chr11	73014865	73014877	206	10.83	-
chr11	73014872	73014885	Enhancer__chr11:73014768-73014913	0	+	chr11	73014872	73014885	103	12.0286	-
chr11	73014873	73014883	Enhancer__chr11:73014768-73014913	0	+	chr11	73014873	73014883	104	11.9672	+
chr11	73014873	73014883	Enhancer__chr11:73014768-73014913	0	+	chr11	73014873	73014883	104	12.6735	+
chr11	73014873	73014883	Enhancer__chr11:73014768-73014913	0	+	chr11	73014873	73014883	104	13.1346	+
chr11	73014873	73014883	Enhancer__chr11:73014768-73014913	0	+	chr11	73014873	73014883	104	13.2414	+
chr11	73014880	73014890	Enhancer__chr11:73014768-73014913	0	+	chr11	73014880	73014890	131	11.9596	-
chr11	73014880	73014891	Enhancer__chr11:73014768-73014913	0	+	chr11	73014880	73014891	34	10.0303	+
chr11	73014937	73014947	Enhancer__chr11:73014768-73014913	0	+	chr11	73014937	73014952	160	-5.24286	-
chr11	73014937	73014947	Enhancer__chr11:73014768-73014913	0	+	chr11	73014937	73014952	162	7.22414	-
chr11	73014937	73014947	Enhancer__chr11:73014768-73014913	0	+	chr11	73014937	73014953	161	-9.5	-
chr11	73019240	73019246	div_pc__p1@ARHGEF17__chr11:73019282..73019355,+::	0	+	chr11	73019235	73019246	61	11.9455	+
chr11	73019247	73019261	div_pc__p1@ARHGEF17__chr11:73019282..73019355,+::	0	+	chr11	73019247	73019261	38	12.9423	+
chr11	73019250	73019260	div_pc__p1@ARHGEF17__chr11:73019282..73019355,+::	0	+	chr11	73019250	73019260	50	11.1835	+
chr11	73019264	73019275	div_pc__p1@ARHGEF17__chr11:73019282..73019355,+::	0	+	chr11	73019264	73019275	63	13.1379	+
chr11	73019265	73019275	div_pc__p1@ARHGEF17__chr11:73019282..73019355,+::	0	+	chr11	73019265	73019275	108	9.81452	-
chr11	73019270	73019284	div_pc__p1@ARHGEF17__chr11:73019282..73019355,+::	0	+	chr11	73019270	73019284	56	17.4242	-
chr11	73019270	73019287	div_pc__p1@ARHGEF17__chr11:73019282..73019355,+::	0	+	chr11	73019270	73019287	35	19.8	+
chr11	73019272	73019283	div_pc__p1@ARHGEF17__chr11:73019282..73019355,+::	0	+	chr11	73019272	73019283	34	12.3485	+
chr11	73019272	73019286	div_pc__p1@ARHGEF17__chr11:73019282..73019355,+::	0	+	chr11	73019272	73019286	35	16.6724	+
chr11	73019272	73019287	div_pc__p1@ARHGEF17__chr11:73019282..73019355,+::	0	+	chr11	73019272	73019287	35	12.8361	+
chr11	73019273	73019283	div_pc__p1@ARHGEF17__chr11:73019282..73019355,+::	0	+	chr11	73019273	73019283	34	17	+
chr11	73019273	73019283	div_pc__p1@ARHGEF17__chr11:73019282..73019355,+::	0	+	chr11	73019273	73019283	35	16.1837	-
chr11	73019273	73019284	div_pc__p1@ARHGEF17__chr11:73019282..73019355,+::	0	+	chr11	73019273	73019284	35	15.9837	+
chr11	73019273	73019284	div_pc__p1@ARHGEF17__chr11:73019282..73019355,+::	0	+	chr11	73019273	73019284	35	18.2414	+
chr11	73019273	73019284	div_pc__p1@ARHGEF17__chr11:73019282..73019355,+::	0	+	chr11	73019273	73019284	37	19.1538	+
chr11	73019273	73019285	div_pc__p1@ARHGEF17__chr11:73019282..73019355,+::	0	+	chr11	73019273	73019285	35	16.9474	+
chr11	73019273	73019288	div_pc__p1@ARHGEF17__chr11:73019282..73019355,+::	0	+	chr11	73019273	73019288	37	21.8621	+
chr11	73019276	73019288	div_pc__p1@ARHGEF17__chr11:73019282..73019355,+::	0	+	chr11	73019276	73019288	39	10.0517	+
chr11	73019276	73019288	div_pc__p1@ARHGEF17__chr11:73019282..73019355,+::	0	+	chr11	73019276	73019288	39	11.3065	+
chr11	73019277	73019292	div_pc__p1@ARHGEF17__chr11:73019282..73019355,+::	0	+	chr11	73019277	73019292	10	14.2857	-
chr11	73019277	73019294	div_pc__p1@ARHGEF17__chr11:73019282..73019355,+::	0	+	chr11	73019277	73019294	35	5.29091	+
chr11	73019278	73019289	div_pc__p1@ARHGEF17__chr11:73019282..73019355,+::	0	+	chr11	73019278	73019289	63	11.7414	-
chr11	73019279	73019293	div_pc__p1@ARHGEF17__chr11:73019282..73019355,+::	0	+	chr11	73019279	73019293	35	12.1724	+
chr11	73019280	73019290	div_pc__p1@ARHGEF17__chr11:73019282..73019355,+::	0	+	chr11	73019280	73019290	34	15.102	+
chr11	73019280	73019290	div_pc__p1@ARHGEF17__chr11:73019282..73019355,+::	0	+	chr11	73019280	73019290	35	12.8367	-
chr11	73019280	73019291	div_pc__p1@ARHGEF17__chr11:73019282..73019355,+::	0	+	chr11	73019280	73019291	35	15.7398	+
chr11	73019280	73019291	div_pc__p1@ARHGEF17__chr11:73019282..73019355,+::	0	+	chr11	73019280	73019291	35	16.6552	+
chr11	73019280	73019291	div_pc__p1@ARHGEF17__chr11:73019282..73019355,+::	0	+	chr11	73019280	73019291	37	17.9038	+
chr11	73019280	73019292	div_pc__p1@ARHGEF17__chr11:73019282..73019355,+::	0	+	chr11	73019280	73019292	35	15.7895	+
chr11	73019280	73019294	div_pc__p1@ARHGEF17__chr11:73019282..73019355,+::	0	+	chr11	73019280	73019294	38	16.2885	+
chr11	73019280	73019295	div_pc__p1@ARHGEF17__chr11:73019282..73019355,+::	0	+	chr11	73019280	73019295	37	18.2414	+
chr11	73019281	73019296	div_pc__p1@ARHGEF17__chr11:73019282..73019355,+::	0	+	chr11	73019281	73019296	32	5.24138	+
chr11	73019284	73019296	div_pc__p1@ARHGEF17__chr11:73019282..73019355,+::	0	+	chr11	73019284	73019296	59	15.9286	-
chr11	73019303	73019314	div_pc__p1@ARHGEF17__chr11:73019282..73019355,+::	0	+	chr11	73019303	73019314	206	12.4082	+
chr11	73019315	73019330	div_pc__p1@ARHGEF17__chr11:73019282..73019355,+::	0	+	chr11	73019315	73019330	53	6.55056	-
chr11	73019325	73019334	div_pc__p1@ARHGEF17__chr11:73019282..73019355,+::	0	+	chr11	73019325	73019334	28	10.234	+
chr11	73019350	73019355	div_pc__p1@ARHGEF17__chr11:73019282..73019355,+::	0	+	chr11	73019350	73019370	155	6.15556	-
chr11	73019353	73019355	div_pc__p1@ARHGEF17__chr11:73019282..73019355,+::	0	+	chr11	73019353	73019364	61	12.3818	-
chr1	173020043	173020048	protein_coding__p1@TNFSF18__chr1:173020072..173020086,-::	0	-	chr1	173020033	173020048	147	10.1897	+
chr1	173020053	173020068	protein_coding__p1@TNFSF18__chr1:173020072..173020086,-::	0	-	chr1	173020053	173020068	206	12.1972	+
chr1	173020054	173020064	protein_coding__p1@TNFSF18__chr1:173020072..173020086,-::	0	-	chr1	173020054	173020064	149	12.2903	-
chr1	173020056	173020063	protein_coding__p1@TNFSF18__chr1:173020072..173020086,-::	0	-	chr1	173020056	173020063	136	12.2022	-
chr1	173020056	173020070	protein_coding__p1@TNFSF18__chr1:173020072..173020086,-::	0	-	chr1	173020056	173020070	142	9.96774	+
chr1	173020060	173020072	protein_coding__p1@TNFSF18__chr1:173020072..173020086,-::	0	-	chr1	173020060	173020072	198	11.8913	-
chr1	173020085	173020098	protein_coding__p1@TNFSF18__chr1:173020072..173020086,-::	0	-	chr1	173020085	173020098	181	9.85246	+
chr1	173020091	173020106	protein_coding__p1@TNFSF18__chr1:173020072..173020086,-::	0	-	chr1	173020091	173020106	169	10.5909	-
chr1	173020110	173020120	protein_coding__p1@TNFSF18__chr1:173020072..173020086,-::	0	-	chr1	173020110	173020120	79	10.6374	+
chr1	173020110	173020120	protein_coding__p1@TNFSF18__chr1:173020072..173020086,-::	0	-	chr1	173020110	173020120	79	11.1724	-
chr1	173020110	173020120	protein_coding__p1@TNFSF18__chr1:173020072..173020086,-::	0	-	chr1	173020110	173020120	79	11.4483	-
chr1	173020112	173020124	protein_coding__p1@TNFSF18__chr1:173020072..173020086,-::	0	-	chr1	173020112	173020124	209	12.9	+
chr1	173020112	173020125	protein_coding__p1@TNFSF18__chr1:173020072..173020086,-::	0	-	chr1	173020112	173020125	209	14.83	+
chr1	173020112	173020126	protein_coding__p1@TNFSF18__chr1:173020072..173020086,-::	0	-	chr1	173020112	173020126	209	16.5517	+
chr1	173020113	173020125	protein_coding__p1@TNFSF18__chr1:173020072..173020086,-::	0	-	chr1	173020113	173020125	209	13.3494	+
chr1	173020113	173020125	protein_coding__p1@TNFSF18__chr1:173020072..173020086,-::	0	-	chr1	173020113	173020125	209	14.3065	+
chr1	173020113	173020129	protein_coding__p1@TNFSF18__chr1:173020072..173020086,-::	0	-	chr1	173020113	173020129	201	12.1299	-
chr1	173020114	173020123	protein_coding__p1@TNFSF18__chr1:173020072..173020086,-::	0	-	chr1	173020114	173020123	209	10.898	+
chr1	173020115	173020131	protein_coding__p1@TNFSF18__chr1:173020072..173020086,-::	0	-	chr1	173020115	173020131	201	10.7273	+
chr1	173020117	173020127	protein_coding__p1@TNFSF18__chr1:173020072..173020086,-::	0	-	chr1	173020117	173020127	201	10.4386	-
chr1	173020117	173020127	protein_coding__p1@TNFSF18__chr1:173020072..173020086,-::	0	-	chr1	173020117	173020127	201	10.6792	-
chr1	173020117	173020127	protein_coding__p1@TNFSF18__chr1:173020072..173020086,-::	0	-	chr1	173020117	173020127	201	10.8136	-
chr1	173020117	173020127	protein_coding__p1@TNFSF18__chr1:173020072..173020086,-::	0	-	chr1	173020117	173020127	201	10.8472	-
chr1	173020117	173020127	protein_coding__p1@TNFSF18__chr1:173020072..173020086,-::	0	-	chr1	173020117	173020127	201	10.88	+
chr1	173020117	173020127	protein_coding__p1@TNFSF18__chr1:173020072..173020086,-::	0	-	chr1	173020117	173020127	201	11.0638	-
chr1	173020117	173020127	protein_coding__p1@TNFSF18__chr1:173020072..173020086,-::	0	-	chr1	173020117	173020127	201	11.2642	-
chr1	173020117	173020127	protein_coding__p1@TNFSF18__chr1:173020072..173020086,-::	0	-	chr1	173020117	173020127	201	11.3605	-
chr1	173020117	173020127	protein_coding__p1@TNFSF18__chr1:173020072..173020086,-::	0	-	chr1	173020117	173020127	201	11.48	-
chr1	173020117	173020127	protein_coding__p1@TNFSF18__chr1:173020072..173020086,-::	0	-	chr1	173020117	173020127	201	11.5752	-
chr1	173020117	173020127	protein_coding__p1@TNFSF18__chr1:173020072..173020086,-::	0	-	chr1	173020117	173020127	201	12.1277	+
chr1	173020117	173020127	protein_coding__p1@TNFSF18__chr1:173020072..173020086,-::	0	-	chr1	173020117	173020127	201	12.1333	-
chr1	173020117	173020127	protein_coding__p1@TNFSF18__chr1:173020072..173020086,-::	0	-	chr1	173020117	173020127	201	12.2	-
chr1	173020117	173020127	protein_coding__p1@TNFSF18__chr1:173020072..173020086,-::	0	-	chr1	173020117	173020127	201	12.6866	-
chr1	173020117	173020127	protein_coding__p1@TNFSF18__chr1:173020072..173020086,-::	0	-	chr1	173020117	173020127	201	12.7636	-
chr1	173020117	173020127	protein_coding__p1@TNFSF18__chr1:173020072..173020086,-::	0	-	chr1	173020117	173020127	201	9.68254	-
chr1	173020117	173020127	protein_coding__p1@TNFSF18__chr1:173020072..173020086,-::	0	-	chr1	173020117	173020127	201	9.86	+
chr1	173020117	173020127	protein_coding__p1@TNFSF18__chr1:173020072..173020086,-::	0	-	chr1	173020117	173020127	201	9.91089	+
chr1	173020117	173020127	protein_coding__p1@TNFSF18__chr1:173020072..173020086,-::	0	-	chr1	173020117	173020127	201	9.92453	+
chr1	173020118	173020126	protein_coding__p1@TNFSF18__chr1:173020072..173020086,-::	0	-	chr1	173020118	173020126	201	10.4407	-
chr1	173020118	173020126	protein_coding__p1@TNFSF18__chr1:173020072..173020086,-::	0	-	chr1	173020118	173020126	201	10.4727	-
chr1	173020118	173020126	protein_coding__p1@TNFSF18__chr1:173020072..173020086,-::	0	-	chr1	173020118	173020126	201	10.8299	-
chr1	173020118	173020126	protein_coding__p1@TNFSF18__chr1:173020072..173020086,-::	0	-	chr1	173020118	173020126	201	10.8983	+
chr1	173020118	173020126	protein_coding__p1@TNFSF18__chr1:173020072..173020086,-::	0	-	chr1	173020118	173020126	201	11.1102	-
chr1	173020118	173020126	protein_coding__p1@TNFSF18__chr1:173020072..173020086,-::	0	-	chr1	173020118	173020126	201	11.2222	+
chr1	173020118	173020126	protein_coding__p1@TNFSF18__chr1:173020072..173020086,-::	0	-	chr1	173020118	173020126	201	11.2441	-
chr1	173020118	173020126	protein_coding__p1@TNFSF18__chr1:173020072..173020086,-::	0	-	chr1	173020118	173020126	201	11.3396	+
chr1	173020118	173020126	protein_coding__p1@TNFSF18__chr1:173020072..173020086,-::	0	-	chr1	173020118	173020126	201	11.7244	-
chr1	173020126	173020140	protein_coding__p1@TNFSF18__chr1:173020072..173020086,-::	0	-	chr1	173020126	173020140	35	8.84483	-
chr1	173020127	173020139	protein_coding__p1@TNFSF18__chr1:173020072..173020086,-::	0	-	chr1	173020127	173020139	35	12.7105	-
chr1	173020128	173020139	protein_coding__p1@TNFSF18__chr1:173020072..173020086,-::	0	-	chr1	173020128	173020139	35	12.5517	-
chr1	173020128	173020139	protein_coding__p1@TNFSF18__chr1:173020072..173020086,-::	0	-	chr1	173020128	173020139	35	13.7073	-
chr1	173020129	173020140	protein_coding__p1@TNFSF18__chr1:173020072..173020086,-::	0	-	chr1	173020129	173020140	34	12.2424	-
chr11	73020267	73020278	antisense__NA__chr11:73020263..73020335,-	0	-	chr11	73020267	73020278	61	12	+
chr11	73020286	73020299	antisense__NA__chr11:73020263..73020335,-	0	-	chr11	73020286	73020299	95	9.4918	+
chr11	73020295	73020306	antisense__NA__chr11:73020263..73020335,-	0	-	chr11	73020295	73020306	61	12.7818	+
chr11	73020328	73020338	antisense__NA__chr11:73020263..73020335,-	0	-	chr11	73020328	73020338	29	12.2222	-
chr11	73020346	73020355	antisense__NA__chr11:73020263..73020335,-	0	-	chr11	73020346	73020355	69	11.7885	+
chr11	73020346	73020356	antisense__NA__chr11:73020263..73020335,-	0	-	chr11	73020346	73020356	70	10.8846	+
chr11	73020352	73020366	antisense__NA__chr11:73020263..73020335,-	0	-	chr11	73020352	73020366	56	19.0758	-
chr11	73020358	73020372	antisense__NA__chr11:73020263..73020335,-	0	-	chr11	73020358	73020372	56	17.9091	+
chr11	73020367	73020376	antisense__NA__chr11:73020263..73020335,-	0	-	chr11	73020367	73020388	130	24.2653	-
chr11	73020374	73020376	antisense__NA__chr11:73020263..73020335,-	0	-	chr11	73020374	73020388	38	14.3462	+
chr1	17305392	17305394	antisense__NA__chr1:17305454..17305494,+	0	+	chr1	17305380	17305394	56	15.0606	-
chr1	17305418	17305432	antisense__NA__chr1:17305454..17305494,+	0	+	chr1	17305418	17305432	56	12.6061	+
chr1	17305448	17305462	antisense__NA__chr1:17305454..17305494,+	0	+	chr1	17305448	17305462	117	5.2439	-
chr1	17305462	17305477	antisense__NA__chr1:17305454..17305494,+	0	+	chr1	17305462	17305477	108	11.0606	-
chr1	17305465	17305480	antisense__NA__chr1:17305454..17305494,+	0	+	chr1	17305465	17305480	108	11.2121	+
chr1	17305467	17305477	antisense__NA__chr1:17305454..17305494,+	0	+	chr1	17305467	17305477	110	11.1633	+
chr1	17305467	17305477	antisense__NA__chr1:17305454..17305494,+	0	+	chr1	17305467	17305477	110	7.61538	+
chr1	17305492	17305504	antisense__NA__chr1:17305454..17305494,+	0	+	chr1	17305492	17305504	135	9.52459	+
chr1	17305492	17305505	antisense__NA__chr1:17305454..17305494,+	0	+	chr1	17305492	17305505	135	7.27586	+
chr1	17305493	17305504	antisense__NA__chr1:17305454..17305494,+	0	+	chr1	17305493	17305504	135	11.8909	+
chr1	17305494	17305505	antisense__NA__chr1:17305454..17305494,+	0	+	chr1	17305494	17305505	135	11.3818	-
chr1	17305495	17305507	antisense__NA__chr1:17305454..17305494,+	0	+	chr1	17305495	17305510	108	10.3182	-
chr1	17307080	17307081	protein_coding__p1@MFAP2__chr1:17307102..17307157,-::	0	-	chr1	17307065	17307081	32	9.67273	+
chr1	17307124	17307145	protein_coding__p1@MFAP2__chr1:17307102..17307157,-::	0	-	chr1	17307124	17307145	31	4.40816	+
chr1	17307150	17307164	protein_coding__p1@MFAP2__chr1:17307102..17307157,-::	0	-	chr1	17307150	17307164	52	11.5306	-
chr1	17307158	17307172	protein_coding__p1@MFAP2__chr1:17307102..17307157,-::	0	-	chr1	17307158	17307172	49	7.59016	+
chr1	173081416	173081425	Enhancer__chr1:173081389-173081497	0	+	chr1	173081410	173081425	160	-13.3429	-
chr1	173081416	173081425	Enhancer__chr1:173081389-173081497	0	+	chr1	173081410	173081425	162	6.43103	-
chr1	173081416	173081426	Enhancer__chr1:173081389-173081497	0	+	chr1	173081410	173081426	161	-14.4091	-
chr1	173081416	173081426	Enhancer__chr1:173081389-173081497	0	+	chr1	173081415	173081426	188	10.6552	-
chr1	173081425	173081435	Enhancer__chr1:173081389-173081497	0	+	chr1	173081425	173081435	135	11.7308	+
chr1	173081426	173081437	Enhancer__chr1:173081389-173081497	0	+	chr1	173081426	173081437	135	10.377	+
chr1	173081465	173081480	Enhancer__chr1:173081389-173081497	0	+	chr1	173081465	173081480	197	10.7119	-
chr1	173081477	173081487	Enhancer__chr1:173081389-173081497	0	+	chr1	173081477	173081487	92	10.6383	+
chr1	173081504	173081518	Enhancer__chr1:173081389-173081497	0	+	chr1	173081504	173081518	180	-0.272727	+
chr1	173081505	173081517	Enhancer__chr1:173081389-173081497	0	+	chr1	173081505	173081517	179	7.98182	+
chr1	173081506	173081519	Enhancer__chr1:173081389-173081497	0	+	chr1	173081506	173081519	178	11.9388	-
chr11	73087367	73087375	protein_coding__p1@RELT__chr11:73087410..73087452,+::	0	+	chr11	73087367	73087375	89	10.8649	+
chr11	73087370	73087385	protein_coding__p1@RELT__chr11:73087410..73087452,+::	0	+	chr11	73087370	73087385	37	16.3966	-
chr11	73087371	73087388	protein_coding__p1@RELT__chr11:73087410..73087452,+::	0	+	chr11	73087371	73087388	35	5.90909	-
chr11	73087372	73087386	protein_coding__p1@RELT__chr11:73087410..73087452,+::	0	+	chr11	73087372	73087386	35	9.55172	-
chr11	73087374	73087385	protein_coding__p1@RELT__chr11:73087410..73087452,+::	0	+	chr11	73087374	73087385	35	12.7931	-
chr11	73087374	73087385	protein_coding__p1@RELT__chr11:73087410..73087452,+::	0	+	chr11	73087374	73087385	37	17.0769	-
chr11	73087375	73087385	protein_coding__p1@RELT__chr11:73087410..73087452,+::	0	+	chr11	73087375	73087385	34	13.8163	-
chr11	73087387	73087395	protein_coding__p1@RELT__chr11:73087410..73087452,+::	0	+	chr11	73087387	73087395	83	10.1889	-
chr11	73087392	73087408	protein_coding__p1@RELT__chr11:73087410..73087452,+::	0	+	chr11	73087392	73087408	32	15.2	-
chr11	73087393	73087404	protein_coding__p1@RELT__chr11:73087410..73087452,+::	0	+	chr11	73087393	73087404	61	11.6727	-
chr11	73087393	73087408	protein_coding__p1@RELT__chr11:73087410..73087452,+::	0	+	chr11	73087393	73087408	32	16.8793	-
chr11	73087394	73087405	protein_coding__p1@RELT__chr11:73087410..73087452,+::	0	+	chr11	73087394	73087405	63	10.1034	+
chr11	73087394	73087409	protein_coding__p1@RELT__chr11:73087410..73087452,+::	0	+	chr11	73087394	73087409	37	16.3103	-
chr11	73087395	73087406	protein_coding__p1@RELT__chr11:73087410..73087452,+::	0	+	chr11	73087395	73087406	33	14.3276	-
chr11	73087395	73087409	protein_coding__p1@RELT__chr11:73087410..73087452,+::	0	+	chr11	73087395	73087409	38	17.8077	-
chr11	73087395	73087412	protein_coding__p1@RELT__chr11:73087410..73087452,+::	0	+	chr11	73087395	73087412	35	11.0182	-
chr11	73087396	73087410	protein_coding__p1@RELT__chr11:73087410..73087452,+::	0	+	chr11	73087396	73087410	35	12.069	-
chr11	73087398	73087409	protein_coding__p1@RELT__chr11:73087410..73087452,+::	0	+	chr11	73087398	73087409	35	13.6829	-
chr11	73087398	73087409	protein_coding__p1@RELT__chr11:73087410..73087452,+::	0	+	chr11	73087398	73087409	35	17.1207	-
chr11	73087415	73087426	protein_coding__p1@RELT__chr11:73087410..73087452,+::	0	+	chr11	73087415	73087426	63	10	-
chr11	73087449	73087460	protein_coding__p1@RELT__chr11:73087410..73087452,+::	0	+	chr11	73087449	73087460	61	12.8182	-
chr11	73087453	73087464	protein_coding__p1@RELT__chr11:73087410..73087452,+::	0	+	chr11	73087453	73087464	61	9.70909	+
chr1	173092224	173092226	Enhancer__chr1:173091914-173092434	0	+	chr1	173092216	173092226	131	11.9394	-
chr1	173092271	173092284	Enhancer__chr1:173091914-173092434	0	+	chr1	173092271	173092284	209	10.49	-
chr1	173092272	173092284	Enhancer__chr1:173091914-173092434	0	+	chr1	173092272	173092284	209	11.45	-
chr1	173092273	173092282	Enhancer__chr1:173091914-173092434	0	+	chr1	173092273	173092282	209	11.1858	-
chr1	173092296	173092310	Enhancer__chr1:173091914-173092434	0	+	chr1	173092296	173092310	56	13.5909	-
chr1	173092304	173092317	Enhancer__chr1:173091914-173092434	0	+	chr1	173092304	173092317	181	10.541	-
chr1	173092305	173092316	Enhancer__chr1:173091914-173092434	0	+	chr1	173092305	173092316	175	12.2857	+
chr1	173092316	173092330	Enhancer__chr1:173091914-173092434	0	+	chr1	173092316	173092330	133	5.45455	+
chr1	173092316	173092330	Enhancer__chr1:173091914-173092434	0	+	chr1	173092316	173092330	134	11.2958	+
chr1	173092318	173092330	Enhancer__chr1:173091914-173092434	0	+	chr1	173092318	173092330	135	8.38182	+
chr1	173092319	173092330	Enhancer__chr1:173091914-173092434	0	+	chr1	173092319	173092330	135	10.5738	+
chr1	173092319	173092330	Enhancer__chr1:173091914-173092434	0	+	chr1	173092319	173092330	135	10.9636	+
chr1	173092320	173092330	Enhancer__chr1:173091914-173092434	0	+	chr1	173092320	173092330	135	11.4909	+
chr1	173092320	173092331	Enhancer__chr1:173091914-173092434	0	+	chr1	173092320	173092331	135	11.6545	-
chr1	173092320	173092333	Enhancer__chr1:173091914-173092434	0	+	chr1	173092320	173092333	46	3.36735	+
chr1	173092321	173092332	Enhancer__chr1:173091914-173092434	0	+	chr1	173092321	173092332	135	12.1803	+
chr1	173092323	173092333	Enhancer__chr1:173091914-173092434	0	+	chr1	173092323	173092333	131	10.7071	-
chr1	173092693	173092704	Enhancer__chr1:173092552-173092771	0	+	chr1	173092693	173092704	109	12.8367	+
chr1	173092693	173092704	Enhancer__chr1:173092552-173092771	0	+	chr1	173092693	173092704	110	13.2449	+
chr1	173092695	173092708	Enhancer__chr1:173092552-173092771	0	+	chr1	173092695	173092708	13	13.7347	-
chr1	173092698	173092706	Enhancer__chr1:173092552-173092771	0	+	chr1	173092698	173092706	20	12.3131	-
chr1	173092704	173092720	Enhancer__chr1:173092552-173092771	0	+	chr1	173092704	173092720	8	18.5455	-
chr1	173092706	173092720	Enhancer__chr1:173092552-173092771	0	+	chr1	173092706	173092720	6	3.23636	-
chr1	173092706	173092720	Enhancer__chr1:173092552-173092771	0	+	chr1	173092706	173092720	6	3.91489	-
chr1	173092706	173092720	Enhancer__chr1:173092552-173092771	0	+	chr1	173092706	173092720	6	5.40244	-
chr1	173092706	173092721	Enhancer__chr1:173092552-173092771	0	+	chr1	173092706	173092721	10	9.72857	-
chr1	173092706	173092721	Enhancer__chr1:173092552-173092771	0	+	chr1	173092706	173092721	8	14.7115	-
chr1	173092741	173092757	Enhancer__chr1:173092552-173092771	0	+	chr1	173092741	173092757	122	6.22414	-
chr1	173092741	173092757	Enhancer__chr1:173092552-173092771	0	+	chr1	173092741	173092757	122	8.89394	-
chr1	173092742	173092756	Enhancer__chr1:173092552-173092771	0	+	chr1	173092742	173092756	123	12.5517	-
chr1	173092801	173092805	Enhancer__chr1:173092552-173092771	0	+	chr1	173092801	173092810	27	10.6447	-
chr11	73107647	73107653	antisense__NA__chr11:73107681..73107688,-	0	-	chr11	73107639	73107653	38	13.3462	+
chr11	73107647	73107655	antisense__NA__chr11:73107681..73107688,-	0	-	chr11	73107643	73107655	59	14.5102	-
chr11	73107647	73107657	antisense__NA__chr11:73107681..73107688,-	0	-	chr11	73107643	73107657	49	4.24242	+
chr11	73107647	73107657	antisense__NA__chr11:73107681..73107688,-	0	-	chr11	73107643	73107657	49	7.45902	+
chr11	73107651	73107661	antisense__NA__chr11:73107681..73107688,-	0	-	chr11	73107651	73107661	113	12.1967	+
chr11	73107652	73107662	antisense__NA__chr11:73107681..73107688,-	0	-	chr11	73107652	73107662	112	12.5273	+
chr11	73107659	73107673	antisense__NA__chr11:73107681..73107688,-	0	-	chr11	73107659	73107673	196	11.7323	+
chr11	73107659	73107675	antisense__NA__chr11:73107681..73107688,-	0	-	chr11	73107659	73107675	196	6.25455	+
chr11	73107661	73107672	antisense__NA__chr11:73107681..73107688,-	0	-	chr11	73107661	73107672	196	12	+
chr11	73107663	73107672	antisense__NA__chr11:73107681..73107688,-	0	-	chr11	73107663	73107672	196	10.8113	+
chr11	73107668	73107682	antisense__NA__chr11:73107681..73107688,-	0	-	chr11	73107668	73107682	65	-5.98361	-
chr11	73107670	73107680	antisense__NA__chr11:73107681..73107688,-	0	-	chr11	73107670	73107680	92	10.6	+
chr11	73107670	73107681	antisense__NA__chr11:73107681..73107688,-	0	-	chr11	73107670	73107681	93	11.2727	+
chr11	73107671	73107679	antisense__NA__chr11:73107681..73107688,-	0	-	chr11	73107671	73107679	92	10.7115	+
chr11	73107671	73107682	antisense__NA__chr11:73107681..73107688,-	0	-	chr11	73107671	73107682	64	11.7069	+
chr11	73107683	73107691	antisense__NA__chr11:73107681..73107688,-	0	-	chr11	73107683	73107691	99	11.4231	-
chr11	73107683	73107691	antisense__NA__chr11:73107681..73107688,-	0	-	chr11	73107683	73107691	99	11.8033	-
chr11	73107683	73107700	antisense__NA__chr11:73107681..73107688,-	0	-	chr11	73107683	73107700	11	-1.86364	+
chr11	73107685	73107695	antisense__NA__chr11:73107681..73107688,-	0	-	chr11	73107685	73107695	110	11.8061	+
chr11	73116098	73116110	antisense__NA__chr11:73116157..73116179,+	0	+	chr11	73116096	73116110	56	13.3939	+
chr11	73116143	73116164	antisense__NA__chr11:73116157..73116179,+	0	+	chr11	73116143	73116164	130	18.2449	-
chr11	73116154	73116161	antisense__NA__chr11:73116157..73116179,+	0	+	chr11	73116154	73116161	137	11.2333	-
chr1	173176451	173176462	protein_coding__p1@TNFSF4__chr1:173176462..173176477,-::	0	-	chr1	173176451	173176462	217	11.9655	-
chr1	173176452	173176463	protein_coding__p1@TNFSF4__chr1:173176462..173176477,-::	0	-	chr1	173176452	173176463	216	12.6939	-
chr1	173176452	173176464	protein_coding__p1@TNFSF4__chr1:173176462..173176477,-::	0	-	chr1	173176452	173176464	214	12.8226	+
chr1	173176452	173176466	protein_coding__p1@TNFSF4__chr1:173176462..173176477,-::	0	-	chr1	173176452	173176466	215	12	+
chr1	173176452	173176467	protein_coding__p1@TNFSF4__chr1:173176462..173176477,-::	0	-	chr1	173176452	173176467	214	11.6452	+
chr1	173176454	173176462	protein_coding__p1@TNFSF4__chr1:173176462..173176477,-::	0	-	chr1	173176454	173176462	218	12.6727	+
chr1	173176470	173176482	protein_coding__p1@TNFSF4__chr1:173176462..173176477,-::	0	-	chr1	173176470	173176482	214	13.5323	+
chr1	173176498	173176513	protein_coding__p1@TNFSF4__chr1:173176462..173176477,-::	0	-	chr1	173176498	173176513	160	-13.6286	-
chr1	173176498	173176514	protein_coding__p1@TNFSF4__chr1:173176462..173176477,-::	0	-	chr1	173176498	173176514	161	-8.36364	-
chr1	173176536	173176547	protein_coding__p1@TNFSF4__chr1:173176462..173176477,-::	0	-	chr1	173176536	173176547	170	10.2182	+
chr1	173176536	173176547	protein_coding__p1@TNFSF4__chr1:173176462..173176477,-::	0	-	chr1	173176536	173176547	170	11.8511	+
chr1	173176546	173176550	protein_coding__p1@TNFSF4__chr1:173176462..173176477,-::	0	-	chr1	173176546	173176556	132	11.5408	+
chr11	73309208	73309209	protein_coding__p2@FAM168A__chr11:73309228..73309257,-::	0	-	chr11	73309188	73309209	130	23.5306	+
chr11	73309208	73309211	protein_coding__p2@FAM168A__chr11:73309228..73309257,-::	0	-	chr11	73309197	73309211	38	13.9423	-
chr11	73309208	73309212	protein_coding__p2@FAM168A__chr11:73309228..73309257,-::	0	-	chr11	73309191	73309212	130	25.0408	+
chr11	73309208	73309213	protein_coding__p2@FAM168A__chr11:73309228..73309257,-::	0	-	chr11	73309202	73309213	64	10.6034	+
chr11	73309208	73309215	protein_coding__p2@FAM168A__chr11:73309228..73309257,-::	0	-	chr11	73309194	73309215	130	23.3878	+
chr11	73309208	73309218	protein_coding__p2@FAM168A__chr11:73309228..73309257,-::	0	-	chr11	73309197	73309218	130	16.4694	+
chr11	73309208	73309220	protein_coding__p2@FAM168A__chr11:73309228..73309257,-::	0	-	chr11	73309205	73309220	32	6.2931	-
chr11	73309208	73309221	protein_coding__p2@FAM168A__chr11:73309228..73309257,-::	0	-	chr11	73309206	73309221	37	19.3276	-
chr11	73309208	73309221	protein_coding__p2@FAM168A__chr11:73309228..73309257,-::	0	-	chr11	73309207	73309221	38	18.3846	-
chr11	73309208	73309222	protein_coding__p2@FAM168A__chr11:73309228..73309257,-::	0	-	chr11	73309208	73309222	35	7.7931	-
chr11	73309209	73309221	protein_coding__p2@FAM168A__chr11:73309228..73309257,-::	0	-	chr11	73309209	73309221	35	12.0395	-
chr11	73309210	73309221	protein_coding__p2@FAM168A__chr11:73309228..73309257,-::	0	-	chr11	73309210	73309221	35	12.3103	-
chr11	73309210	73309221	protein_coding__p2@FAM168A__chr11:73309228..73309257,-::	0	-	chr11	73309210	73309221	35	13.1545	-
chr11	73309210	73309221	protein_coding__p2@FAM168A__chr11:73309228..73309257,-::	0	-	chr11	73309210	73309221	37	15.9038	-
chr11	73309246	73309257	protein_coding__p2@FAM168A__chr11:73309228..73309257,-::	0	-	chr11	73309246	73309257	61	13.5636	+
chr11	73309260	73309273	protein_coding__p2@FAM168A__chr11:73309228..73309257,-::	0	-	chr11	73309260	73309273	115	10.7143	+
chr11	73309263	73309275	protein_coding__p2@FAM168A__chr11:73309228..73309257,-::	0	-	chr11	73309263	73309275	114	4.2931	+
chr11	73309263	73309275	protein_coding__p2@FAM168A__chr11:73309228..73309257,-::	0	-	chr11	73309263	73309275	114	7.77586	+
chr11	73309264	73309274	protein_coding__p2@FAM168A__chr11:73309228..73309257,-::	0	-	chr11	73309264	73309274	114	11.431	-
chr11	73309295	73309313	protein_coding__p2@FAM168A__chr11:73309228..73309257,-::	0	-	chr11	73309295	73309313	96	-2.87931	-
chr11	73309295	73309313	protein_coding__p2@FAM168A__chr11:73309228..73309257,-::	0	-	chr11	73309295	73309313	97	7.51923	+
chr11	73309300	73309316	protein_coding__p2@FAM168A__chr11:73309228..73309257,-::	0	-	chr11	73309300	73309316	73	6.58621	+
chr11	73309321	73309323	protein_coding__p2@FAM168A__chr11:73309228..73309257,-::	0	-	chr11	73309321	73309332	61	10.6727	+
chr1	173328593	173328614	Enhancer__chr1:173328578-173328674	0	+	chr1	173328593	173328614	140	11.7742	-
chr1	173328594	173328615	Enhancer__chr1:173328578-173328674	0	+	chr1	173328594	173328615	140	11.1774	-
chr1	173328599	173328614	Enhancer__chr1:173328578-173328674	0	+	chr1	173328599	173328614	206	12.338	+
chr1	173328600	173328621	Enhancer__chr1:173328578-173328674	0	+	chr1	173328600	173328621	140	10.0323	-
chr1	173328619	173328634	Enhancer__chr1:173328578-173328674	0	+	chr1	173328619	173328634	15	11.0345	+
chr1	173328627	173328642	Enhancer__chr1:173328578-173328674	0	+	chr1	173328627	173328642	144	9.69091	-
chr1	173328635	173328646	Enhancer__chr1:173328578-173328674	0	+	chr1	173328635	173328646	195	10.371	-
chr1	173328638	173328652	Enhancer__chr1:173328578-173328674	0	+	chr1	173328638	173328652	102	8.32895	-
chr1	173328639	173328656	Enhancer__chr1:173328578-173328674	0	+	chr1	173328639	173328656	211	11.6316	+
chr1	173328640	173328650	Enhancer__chr1:173328578-173328674	0	+	chr1	173328640	173328650	103	10.8857	+
chr1	173328640	173328650	Enhancer__chr1:173328578-173328674	0	+	chr1	173328640	173328650	103	11.4545	+
chr1	173328640	173328650	Enhancer__chr1:173328578-173328674	0	+	chr1	173328640	173328650	104	12.0517	+
chr1	173328640	173328650	Enhancer__chr1:173328578-173328674	0	+	chr1	173328640	173328650	105	10.9024	-
chr1	173328665	173328686	Enhancer__chr1:173328578-173328674	0	+	chr1	173328665	173328686	140	12.6613	-
chr1	173328683	173328694	Enhancer__chr1:173328578-173328674	0	+	chr1	173328683	173328694	185	12.2885	+
chr1	173328683	173328695	Enhancer__chr1:173328578-173328674	0	+	chr1	173328683	173328695	185	12.7079	+
chr11	73357545	73357550	protein_coding__p5@PLEKHB1__chr11:73357614..73357632,+::	0	+	chr11	73357536	73357550	52	7.80612	-
chr11	73357564	73357581	protein_coding__p5@PLEKHB1__chr11:73357614..73357632,+::	0	+	chr11	73357564	73357581	156	9.84211	-
chr11	73357567	73357578	protein_coding__p5@PLEKHB1__chr11:73357614..73357632,+::	0	+	chr11	73357567	73357578	68	11.8273	-
chr11	73357568	73357576	protein_coding__p5@PLEKHB1__chr11:73357614..73357632,+::	0	+	chr11	73357568	73357576	157	10.2308	+
chr11	73357568	73357579	protein_coding__p5@PLEKHB1__chr11:73357614..73357632,+::	0	+	chr11	73357568	73357579	191	11.3448	-
chr11	73357571	73357585	protein_coding__p5@PLEKHB1__chr11:73357614..73357632,+::	0	+	chr11	73357571	73357585	216	12.4	+
chr11	73357574	73357585	protein_coding__p5@PLEKHB1__chr11:73357614..73357632,+::	0	+	chr11	73357574	73357585	216	15.3878	+
chr11	73357575	73357583	protein_coding__p5@PLEKHB1__chr11:73357614..73357632,+::	0	+	chr11	73357575	73357583	218	13.2909	-
chr11	73357575	73357583	protein_coding__p5@PLEKHB1__chr11:73357614..73357632,+::	0	+	chr11	73357575	73357583	220	10.8448	-
chr11	73357575	73357586	protein_coding__p5@PLEKHB1__chr11:73357614..73357632,+::	0	+	chr11	73357575	73357586	217	14.0517	+
chr11	73357594	73357607	protein_coding__p5@PLEKHB1__chr11:73357614..73357632,+::	0	+	chr11	73357594	73357607	46	3.38776	+
chr11	73357594	73357607	protein_coding__p5@PLEKHB1__chr11:73357614..73357632,+::	0	+	chr11	73357594	73357607	46	9.16667	+
chr11	73357596	73357606	protein_coding__p5@PLEKHB1__chr11:73357614..73357632,+::	0	+	chr11	73357596	73357606	131	11.9697	-
chr11	73357596	73357606	protein_coding__p5@PLEKHB1__chr11:73357614..73357632,+::	0	+	chr11	73357596	73357606	132	8.65306	-
chr11	73357597	73357607	protein_coding__p5@PLEKHB1__chr11:73357614..73357632,+::	0	+	chr11	73357597	73357607	131	10.9697	-
chr11	73357599	73357614	protein_coding__p5@PLEKHB1__chr11:73357614..73357632,+::	0	+	chr11	73357599	73357614	48	7.41429	+
chr11	73357612	73357628	protein_coding__p5@PLEKHB1__chr11:73357614..73357632,+::	0	+	chr11	73357612	73357628	73	-0.206897	-
chr11	73357618	73357629	protein_coding__p5@PLEKHB1__chr11:73357614..73357632,+::	0	+	chr11	73357618	73357629	145	16.6735	+
chr11	73357618	73357629	protein_coding__p5@PLEKHB1__chr11:73357614..73357632,+::	0	+	chr11	73357618	73357629	146	15.8727	+
chr11	73357618	73357632	protein_coding__p5@PLEKHB1__chr11:73357614..73357632,+::	0	+	chr11	73357618	73357632	145	16.0172	+
chr11	73357629	73357645	protein_coding__p5@PLEKHB1__chr11:73357614..73357632,+::	0	+	chr11	73357629	73357645	122	6.34483	+
chr11	73357630	73357644	protein_coding__p5@PLEKHB1__chr11:73357614..73357632,+::	0	+	chr11	73357630	73357644	123	10.6724	-
chr11	73357638	73357652	protein_coding__p5@PLEKHB1__chr11:73357614..73357632,+::	0	+	chr11	73357638	73357652	49	4.19697	+
chr1	173370729	173370732	Enhancer__chr1:173370600-173370810	0	+	chr1	173370717	173370732	15	11.8276	-
chr1	173370792	173370802	Enhancer__chr1:173370600-173370810	0	+	chr1	173370792	173370802	132	9.73469	+
chr1	173380153	173380154	Enhancer__chr1:173379915-173380349	0	+	chr1	173380147	173380154	99	10.3111	+
chr1	173380153	173380155	Enhancer__chr1:173379915-173380349	0	+	chr1	173380147	173380155	99	12.3846	+
chr1	173380153	173380155	Enhancer__chr1:173379915-173380349	0	+	chr1	173380147	173380155	99	13.5246	+
chr1	173380153	173380161	Enhancer__chr1:173379915-173380349	0	+	chr1	173380147	173380161	145	11.0172	+
chr1	173380163	173380176	Enhancer__chr1:173379915-173380349	0	+	chr1	173380163	173380176	46	15.7576	-
chr1	173380163	173380176	Enhancer__chr1:173379915-173380349	0	+	chr1	173380163	173380176	46	7.89796	+
chr1	173380165	173380175	Enhancer__chr1:173379915-173380349	0	+	chr1	173380165	173380175	132	13.1837	-
chr1	173380174	173380184	Enhancer__chr1:173379915-173380349	0	+	chr1	173380174	173380184	187	10.7805	-
chr1	173380178	173380197	Enhancer__chr1:173379915-173380349	0	+	chr1	173380178	173380197	58	10.8361	-
chr1	173380247	173380259	Enhancer__chr1:173379915-173380349	0	+	chr1	173380247	173380259	60	10.5152	-
chr1	173382532	173382549	Enhancer__chr1:173382392-173382663	0	+	chr1	173382532	173382549	196	11.6548	-
chr1	173382533	173382550	Enhancer__chr1:173382392-173382663	0	+	chr1	173382533	173382550	201	12.2927	-
chr1	173382533	173382550	Enhancer__chr1:173382392-173382663	0	+	chr1	173382533	173382550	201	12.7895	-
chr1	173382533	173382550	Enhancer__chr1:173382392-173382663	0	+	chr1	173382533	173382550	201	13.3659	-
chr1	173382536	173382546	Enhancer__chr1:173382392-173382663	0	+	chr1	173382536	173382546	196	11.7083	-
chr1	173382537	173382547	Enhancer__chr1:173382392-173382663	0	+	chr1	173382537	173382547	201	10.4478	-
chr1	173382548	173382561	Enhancer__chr1:173382392-173382663	0	+	chr1	173382548	173382561	46	8.51515	-
chr1	173382549	173382559	Enhancer__chr1:173382392-173382663	0	+	chr1	173382549	173382559	131	10.9899	+
chr1	173382550	173382560	Enhancer__chr1:173382392-173382663	0	+	chr1	173382550	173382560	131	10.9798	-
chr1	173382573	173382580	Enhancer__chr1:173382392-173382663	0	+	chr1	173382573	173382580	99	10.3111	+
chr1	173382573	173382581	Enhancer__chr1:173382392-173382663	0	+	chr1	173382573	173382581	99	12.3846	+
chr1	173382573	173382581	Enhancer__chr1:173382392-173382663	0	+	chr1	173382573	173382581	99	13.5246	+
chr1	173382574	173382586	Enhancer__chr1:173382392-173382663	0	+	chr1	173382574	173382586	98	7.73394	+
chr1	173382589	173382603	Enhancer__chr1:173382392-173382663	0	+	chr1	173382589	173382603	38	11.5385	+
chr1	173382591	173382602	Enhancer__chr1:173382392-173382663	0	+	chr1	173382591	173382602	64	10.1379	-
chr1	173382609	173382625	Enhancer__chr1:173382392-173382663	0	+	chr1	173382609	173382625	161	-9.89394	+
chr1	173382610	173382625	Enhancer__chr1:173382392-173382663	0	+	chr1	173382610	173382625	160	6.83673	+
chr1	17338388	17338391	protein_coding__p1@ATP13A2__chr1:17338386..17338460,-::	0	-	chr1	17338374	17338391	35	3.90909	-
chr1	17338388	17338395	protein_coding__p1@ATP13A2__chr1:17338386..17338460,-::	0	-	chr1	17338385	17338395	104	12.2692	+
chr1	17338388	17338395	protein_coding__p1@ATP13A2__chr1:17338386..17338460,-::	0	-	chr1	17338385	17338395	104	12.377	+
chr1	17338388	17338395	protein_coding__p1@ATP13A2__chr1:17338386..17338460,-::	0	-	chr1	17338385	17338395	104	12.5714	+
chr1	17338388	17338398	protein_coding__p1@ATP13A2__chr1:17338386..17338460,-::	0	-	chr1	17338383	17338398	12	10.7692	+
chr1	17338442	17338453	protein_coding__p1@ATP13A2__chr1:17338386..17338460,-::	0	-	chr1	17338442	17338453	55	11.0182	+
chr1	17338447	17338464	protein_coding__p1@ATP13A2__chr1:17338386..17338460,-::	0	-	chr1	17338447	17338464	35	6.94545	+
chr1	17338450	17338460	protein_coding__p1@ATP13A2__chr1:17338386..17338460,-::	0	-	chr1	17338450	17338460	35	12.5306	-
chr1	173384749	173384750	Enhancer__chr1:173384654-173384941	0	+	chr1	173384740	173384750	201	10.2368	-
chr1	173384749	173384750	Enhancer__chr1:173384654-173384941	0	+	chr1	173384740	173384750	201	10.4906	-
chr1	173384749	173384752	Enhancer__chr1:173384654-173384941	0	+	chr1	173384736	173384752	201	12.0779	-
chr1	173384749	173384764	Enhancer__chr1:173384654-173384941	0	+	chr1	173384749	173384764	15	11.7241	-
chr1	173384784	173384798	Enhancer__chr1:173384654-173384941	0	+	chr1	173384784	173384798	209	10.5517	+
chr1	173384785	173384798	Enhancer__chr1:173384654-173384941	0	+	chr1	173384785	173384798	209	10.2414	-
chr1	17338479	17338490	protein_coding__p1@ATP13A2__chr1:17338386..17338460,-::	0	-	chr1	17338479	17338490	61	15.1636	+
chr1	173384799	173384815	Enhancer__chr1:173384654-173384941	0	+	chr1	173384799	173384815	2	10.4918	-
chr1	173384802	173384816	Enhancer__chr1:173384654-173384941	0	+	chr1	173384802	173384816	52	4.5102	-
chr1	173384841	173384850	Enhancer__chr1:173384654-173384941	0	+	chr1	173384841	173384850	192	12.3659	-
chr1	17338484	17338495	protein_coding__p1@ATP13A2__chr1:17338386..17338460,-::	0	-	chr1	17338484	17338495	61	12.0545	-
chr1	173384842	173384850	Enhancer__chr1:173384654-173384941	0	+	chr1	173384842	173384850	165	13.6721	-
chr1	173384853	173384864	Enhancer__chr1:173384654-173384941	0	+	chr1	173384853	173384866	103	10.7755	-
chr1	173384855	173384864	Enhancer__chr1:173384654-173384941	0	+	chr1	173384855	173384867	98	3.09836	+
chr1	173384856	173384864	Enhancer__chr1:173384654-173384941	0	+	chr1	173384856	173384865	101	11.907	+
chr1	173384856	173384864	Enhancer__chr1:173384654-173384941	0	+	chr1	173384856	173384866	104	12.9231	-
chr1	173384856	173384864	Enhancer__chr1:173384654-173384941	0	+	chr1	173384856	173384866	104	13.2787	-
chr1	173384856	173384864	Enhancer__chr1:173384654-173384941	0	+	chr1	173384856	173384866	104	13.2857	-
chr1	173384856	173384864	Enhancer__chr1:173384654-173384941	0	+	chr1	173384856	173384867	103	10.6939	+
chr1	173384856	173384864	Enhancer__chr1:173384654-173384941	0	+	chr1	173384856	173384867	103	10.7347	+
chr1	17338491	17338503	protein_coding__p1@ATP13A2__chr1:17338386..17338460,-::	0	-	chr1	17338491	17338509	97	7.53846	-
chr1	17338498	17338503	protein_coding__p1@ATP13A2__chr1:17338386..17338460,-::	0	-	chr1	17338498	17338515	75	3.93617	-
chr1	173392392	173392402	Enhancer__chr1:173392092-173392451	0	+	chr1	173392392	173392402	190	10.5254	-
chr1	173392392	173392402	Enhancer__chr1:173392092-173392451	0	+	chr1	173392392	173392402	190	11.1132	-
chr1	173392393	173392401	Enhancer__chr1:173392092-173392451	0	+	chr1	173392393	173392401	157	9.98077	-
chr1	173392393	173392401	Enhancer__chr1:173392092-173392451	0	+	chr1	173392393	173392401	190	11.3617	-
chr1	173392393	173392401	Enhancer__chr1:173392092-173392451	0	+	chr1	173392393	173392401	190	11.8511	-
chr1	173392393	173392401	Enhancer__chr1:173392092-173392451	0	+	chr1	173392393	173392401	190	12.1455	-
chr1	173392393	173392402	Enhancer__chr1:173392092-173392451	0	+	chr1	173392393	173392402	190	11.6538	-
chr1	173392475	173392485	Enhancer__chr1:173392092-173392451	0	+	chr1	173392475	173392496	130	16.8571	-
chr1	173392483	173392485	Enhancer__chr1:173392092-173392451	0	+	chr1	173392483	173392493	149	11.8548	+
chr1	173392484	173392485	Enhancer__chr1:173392092-173392451	0	+	chr1	173392484	173392491	136	12.2022	+
chr1	173399216	173399220	Enhancer__chr1:173398914-173399297	0	+	chr1	173399209	173399220	34	12.9848	+
chr1	173399216	173399220	Enhancer__chr1:173398914-173399297	0	+	chr1	173399210	173399220	34	12.7755	+
chr1	173399216	173399220	Enhancer__chr1:173398914-173399297	0	+	chr1	173399210	173399220	35	12.1224	-
chr1	173399227	173399237	Enhancer__chr1:173398914-173399297	0	+	chr1	173399227	173399237	103	11.2586	+
chr1	173399233	173399243	Enhancer__chr1:173398914-173399297	0	+	chr1	173399233	173399243	138	11	+
chr1	173399234	173399242	Enhancer__chr1:173398914-173399297	0	+	chr1	173399234	173399242	139	11.9592	+
chr1	173399254	173399263	Enhancer__chr1:173398914-173399297	0	+	chr1	173399254	173399263	27	10.6184	+
chr1	173399298	173399309	Enhancer__chr1:173398914-173399297	0	+	chr1	173399298	173399309	68	10.9727	+
chr1	173429797	173429808	intergenic__NA__chr1:173429752..173429788,-::	0	-	chr1	173429797	173429808	55	12.0909	-
chr1	173429797	173429809	intergenic__NA__chr1:173429752..173429788,-::	0	-	chr1	173429797	173429809	55	14.7245	-
chr1	173429797	173429809	intergenic__NA__chr1:173429752..173429788,-::	0	-	chr1	173429797	173429809	55	15.0182	-
chr1	173429803	173429824	intergenic__NA__chr1:173429752..173429788,-::	0	-	chr1	173429803	173429824	130	18.0204	+
chr1	173429806	173429827	intergenic__NA__chr1:173429752..173429788,-::	0	-	chr1	173429806	173429827	130	17.2449	+
chr1	173429811	173429832	intergenic__NA__chr1:173429752..173429788,-::	0	-	chr1	173429811	173429832	130	17.4286	+
chr1	173429813	173429824	intergenic__NA__chr1:173429752..173429788,-::	0	-	chr1	173429813	173429824	64	14.5517	+
chr1	173429815	173429836	intergenic__NA__chr1:173429752..173429788,-::	0	-	chr1	173429815	173429836	130	20.6531	+
chr1	173429816	173429837	intergenic__NA__chr1:173429752..173429788,-::	0	-	chr1	173429816	173429837	130	18.5918	+
chr1	173429818	173429833	intergenic__NA__chr1:173429752..173429788,-::	0	-	chr1	173429818	173429833	37	14.8966	-
chr1	173429819	173429840	intergenic__NA__chr1:173429752..173429788,-::	0	-	chr1	173429819	173429840	130	25.2245	+
chr1	173429822	173429843	intergenic__NA__chr1:173429752..173429788,-::	0	-	chr1	173429822	173429843	130	24.3265	+
chr1	173429823	173429838	intergenic__NA__chr1:173429752..173429788,-::	0	-	chr1	173429823	173429838	37	14.4483	-
chr1	173429827	173429838	intergenic__NA__chr1:173429752..173429788,-::	0	-	chr1	173429827	173429838	37	15.25	-
chr1	173429827	173429848	intergenic__NA__chr1:173429752..173429788,-::	0	-	chr1	173429827	173429848	130	20.3265	+
chr1	173429828	173429838	intergenic__NA__chr1:173429752..173429788,-::	0	-	chr1	173429828	173429838	34	14.2653	-
chr1	173429831	173429846	intergenic__NA__chr1:173429752..173429788,-::	0	-	chr1	173429831	173429846	37	14.4483	-
chr1	173429832	173429853	intergenic__NA__chr1:173429752..173429788,-::	0	-	chr1	173429832	173429853	130	20.5714	+
chr1	173429835	173429856	intergenic__NA__chr1:173429752..173429788,-::	0	-	chr1	173429835	173429856	130	23.3673	+
chr1	173429866	173429868	intergenic__NA__chr1:173429752..173429788,-::	0	-	chr1	173429866	173429876	77	10.5246	-
chr1	173433586	173433593	Enhancer__chr1:173433461-173433670	0	+	chr1	173433582	173433593	103	11.0816	-
chr1	173433586	173433593	Enhancer__chr1:173433461-173433670	0	+	chr1	173433582	173433593	103	11.1429	-
chr1	173433586	173433593	Enhancer__chr1:173433461-173433670	0	+	chr1	173433583	173433593	104	13.2692	+
chr1	173433586	173433593	Enhancer__chr1:173433461-173433670	0	+	chr1	173433583	173433593	104	13.5082	+
chr1	173433586	173433593	Enhancer__chr1:173433461-173433670	0	+	chr1	173433583	173433593	104	13.6327	+
chr1	173433586	173433593	Enhancer__chr1:173433461-173433670	0	+	chr1	173433584	173433593	101	13.1163	-
chr1	173433586	173433596	Enhancer__chr1:173433461-173433670	0	+	chr1	173433583	173433596	103	13.5306	+
chr1	173433586	173433604	Enhancer__chr1:173433461-173433670	0	+	chr1	173433586	173433604	5	-5.89394	-
chr1	173433593	173433606	Enhancer__chr1:173433461-173433670	0	+	chr1	173433593	173433606	13	11.2857	-
chr1	173433611	173433625	Enhancer__chr1:173433461-173433670	0	+	chr1	173433611	173433625	102	9.34211	-
chr1	173433612	173433623	Enhancer__chr1:173433461-173433670	0	+	chr1	173433612	173433623	103	12.4286	-
chr1	173433612	173433623	Enhancer__chr1:173433461-173433670	0	+	chr1	173433612	173433623	103	12.8163	-
chr1	173433612	173433627	Enhancer__chr1:173433461-173433670	0	+	chr1	173433612	173433627	94	13.0984	-
chr1	173433613	173433623	Enhancer__chr1:173433461-173433670	0	+	chr1	173433613	173433623	102	10.1515	+
chr1	173433613	173433623	Enhancer__chr1:173433461-173433670	0	+	chr1	173433613	173433623	104	12.2692	+
chr1	173433613	173433623	Enhancer__chr1:173433461-173433670	0	+	chr1	173433613	173433623	104	14.5345	+
chr1	173433613	173433623	Enhancer__chr1:173433461-173433670	0	+	chr1	173433613	173433623	105	13.2439	+
chr1	173433613	173433626	Enhancer__chr1:173433461-173433670	0	+	chr1	173433613	173433626	103	13.4286	+
chr1	173433614	173433623	Enhancer__chr1:173433461-173433670	0	+	chr1	173433614	173433623	101	12.3488	-
chr1	173433614	173433627	Enhancer__chr1:173433461-173433670	0	+	chr1	173433614	173433627	95	10.6393	-
chr1	173433637	173433647	Enhancer__chr1:173433461-173433670	0	+	chr1	173433637	173433647	196	11.254	+
chr1	173433637	173433647	Enhancer__chr1:173433461-173433670	0	+	chr1	173433637	173433647	196	12.1944	+
chr1	173433637	173433647	Enhancer__chr1:173433461-173433670	0	+	chr1	173433637	173433647	196	12.4909	+
chr1	173433690	173433699	Enhancer__chr1:173433461-173433670	0	+	chr1	173433690	173433699	192	12.3659	-
chr1	173433691	173433699	Enhancer__chr1:173433461-173433670	0	+	chr1	173433691	173433699	165	13.6721	-
chr1	173446372	173446374	protein_coding__p3@PRDX6__chr1:173446439..173446458,+::	0	+	chr1	173446357	173446374	35	4.70909	+
chr1	173446372	173446374	protein_coding__p3@PRDX6__chr1:173446439..173446458,+::	0	+	chr1	173446360	173446374	38	14.3654	+
chr1	173446372	173446376	protein_coding__p3@PRDX6__chr1:173446439..173446458,+::	0	+	chr1	173446361	173446376	32	6.12069	+
chr1	173446372	173446377	protein_coding__p3@PRDX6__chr1:173446439..173446458,+::	0	+	chr1	173446363	173446377	49	9.27869	+
chr1	173446372	173446378	protein_coding__p3@PRDX6__chr1:173446439..173446458,+::	0	+	chr1	173446363	173446378	48	10.5273	+
chr1	173446374	173446393	protein_coding__p3@PRDX6__chr1:173446439..173446458,+::	0	+	chr1	173446374	173446393	58	8.4918	-
chr1	173446378	173446392	protein_coding__p3@PRDX6__chr1:173446439..173446458,+::	0	+	chr1	173446378	173446392	48	5.14894	+
chr1	173446378	173446392	protein_coding__p3@PRDX6__chr1:173446439..173446458,+::	0	+	chr1	173446378	173446392	49	13.1475	+
chr1	173446392	173446406	protein_coding__p3@PRDX6__chr1:173446439..173446458,+::	0	+	chr1	173446392	173446406	48	10.0851	+
chr1	173446392	173446406	protein_coding__p3@PRDX6__chr1:173446439..173446458,+::	0	+	chr1	173446392	173446406	49	11.2295	+
chr1	173446392	173446407	protein_coding__p3@PRDX6__chr1:173446439..173446458,+::	0	+	chr1	173446392	173446407	48	12.0571	+
chr1	173446392	173446407	protein_coding__p3@PRDX6__chr1:173446439..173446458,+::	0	+	chr1	173446392	173446407	48	14.1818	+
chr1	173446393	173446404	protein_coding__p3@PRDX6__chr1:173446439..173446458,+::	0	+	chr1	173446393	173446404	63	13.6207	-
chr1	173446393	173446404	protein_coding__p3@PRDX6__chr1:173446439..173446458,+::	0	+	chr1	173446393	173446404	64	10.3448	-
chr1	173446395	173446410	protein_coding__p3@PRDX6__chr1:173446439..173446458,+::	0	+	chr1	173446395	173446410	108	10.9091	+
chr1	173446400	173446417	protein_coding__p3@PRDX6__chr1:173446439..173446458,+::	0	+	chr1	173446400	173446417	35	16.0909	+
chr1	173446402	173446413	protein_coding__p3@PRDX6__chr1:173446439..173446458,+::	0	+	chr1	173446402	173446413	34	12.3485	+
chr1	173446402	173446416	protein_coding__p3@PRDX6__chr1:173446439..173446458,+::	0	+	chr1	173446402	173446416	35	15.1724	+
chr1	173446402	173446417	protein_coding__p3@PRDX6__chr1:173446439..173446458,+::	0	+	chr1	173446402	173446417	35	12	+
chr1	173446403	173446413	protein_coding__p3@PRDX6__chr1:173446439..173446458,+::	0	+	chr1	173446403	173446413	34	17	+
chr1	173446403	173446413	protein_coding__p3@PRDX6__chr1:173446439..173446458,+::	0	+	chr1	173446403	173446413	35	16.1837	-
chr1	173446403	173446414	protein_coding__p3@PRDX6__chr1:173446439..173446458,+::	0	+	chr1	173446403	173446414	35	15.9837	+
chr1	173446403	173446414	protein_coding__p3@PRDX6__chr1:173446439..173446458,+::	0	+	chr1	173446403	173446414	35	18.2414	+
chr1	173446403	173446414	protein_coding__p3@PRDX6__chr1:173446439..173446458,+::	0	+	chr1	173446403	173446414	37	19.1538	+
chr1	173446403	173446417	protein_coding__p3@PRDX6__chr1:173446439..173446458,+::	0	+	chr1	173446403	173446417	38	21.8269	+
chr1	173446403	173446418	protein_coding__p3@PRDX6__chr1:173446439..173446458,+::	0	+	chr1	173446403	173446418	37	21.1207	+
chr1	173446404	173446419	protein_coding__p3@PRDX6__chr1:173446439..173446458,+::	0	+	chr1	173446404	173446419	32	14.6034	+
chr1	173446404	173446420	protein_coding__p3@PRDX6__chr1:173446439..173446458,+::	0	+	chr1	173446404	173446420	32	13.5636	+
chr1	173446406	173446417	protein_coding__p3@PRDX6__chr1:173446439..173446458,+::	0	+	chr1	173446406	173446417	33	12.5517	+
chr1	173446407	173446418	protein_coding__p3@PRDX6__chr1:173446439..173446458,+::	0	+	chr1	173446407	173446418	63	10.1552	-
chr1	173446410	173446425	protein_coding__p3@PRDX6__chr1:173446439..173446458,+::	0	+	chr1	173446410	173446425	32	5.27586	+
chr1	173446410	173446426	protein_coding__p3@PRDX6__chr1:173446439..173446458,+::	0	+	chr1	173446410	173446426	32	9.94545	+
chr1	173446421	173446438	protein_coding__p3@PRDX6__chr1:173446439..173446458,+::	0	+	chr1	173446421	173446438	35	9.76364	+
chr1	173446422	173446433	protein_coding__p3@PRDX6__chr1:173446439..173446458,+::	0	+	chr1	173446422	173446433	63	11.0172	-
chr1	173446423	173446437	protein_coding__p3@PRDX6__chr1:173446439..173446458,+::	0	+	chr1	173446423	173446437	35	9.7069	+
chr1	173446424	173446434	protein_coding__p3@PRDX6__chr1:173446439..173446458,+::	0	+	chr1	173446424	173446434	34	15.1633	+
chr1	173446424	173446435	protein_coding__p3@PRDX6__chr1:173446439..173446458,+::	0	+	chr1	173446424	173446435	35	12.5203	+
chr1	173446424	173446435	protein_coding__p3@PRDX6__chr1:173446439..173446458,+::	0	+	chr1	173446424	173446435	35	12.7931	+
chr1	173446424	173446435	protein_coding__p3@PRDX6__chr1:173446439..173446458,+::	0	+	chr1	173446424	173446435	37	16.2885	+
chr1	173446424	173446439	protein_coding__p3@PRDX6__chr1:173446439..173446458,+::	0	+	chr1	173446424	173446439	37	17.4828	+
chr1	173446431	173446442	protein_coding__p3@PRDX6__chr1:173446439..173446458,+::	0	+	chr1	173446431	173446442	63	11.8448	-
chr1	173446486	173446487	protein_coding__p3@PRDX6__chr1:173446439..173446458,+::	0	+	chr1	173446486	173446499	95	5.67213	+
chr11	73471522	73471523	div_lnc__NA__chr11:73471599..73471605,+	0	+	chr11	73471514	73471523	27	10.6447	-
chr11	73471524	73471536	div_lnc__NA__chr11:73471599..73471605,+	0	+	chr11	73471524	73471536	60	11.9394	+
chr11	73471530	73471542	div_lnc__NA__chr11:73471599..73471605,+	0	+	chr11	73471530	73471542	60	12	-
chr11	73471547	73471562	div_lnc__NA__chr11:73471599..73471605,+	0	+	chr11	73471547	73471562	48	10.0545	-
chr11	73471547	73471563	div_lnc__NA__chr11:73471599..73471605,+	0	+	chr11	73471547	73471563	51	-10.1154	-
chr11	73471549	73471563	div_lnc__NA__chr11:73471599..73471605,+	0	+	chr11	73471549	73471563	38	14.3846	-
chr11	73471552	73471563	div_lnc__NA__chr11:73471599..73471605,+	0	+	chr11	73471552	73471563	35	12.4065	-
chr11	73471552	73471563	div_lnc__NA__chr11:73471599..73471605,+	0	+	chr11	73471552	73471563	35	13.2586	-
chr11	73471561	73471573	div_lnc__NA__chr11:73471599..73471605,+	0	+	chr11	73471561	73471573	60	13.9242	-
chr11	73471572	73471585	div_lnc__NA__chr11:73471599..73471605,+	0	+	chr11	73471572	73471585	103	11.2041	-
chr11	73471574	73471585	div_lnc__NA__chr11:73471599..73471605,+	0	+	chr11	73471574	73471585	103	13.4694	-
chr11	73471574	73471585	div_lnc__NA__chr11:73471599..73471605,+	0	+	chr11	73471574	73471585	103	14.1429	-
chr11	73471574	73471586	div_lnc__NA__chr11:73471599..73471605,+	0	+	chr11	73471574	73471586	98	1.85246	+
chr11	73471575	73471585	div_lnc__NA__chr11:73471599..73471605,+	0	+	chr11	73471575	73471585	103	12.5286	+
chr11	73471575	73471588	div_lnc__NA__chr11:73471599..73471605,+	0	+	chr11	73471575	73471588	103	12.7959	+
chr11	73471576	73471586	div_lnc__NA__chr11:73471599..73471605,+	0	+	chr11	73471576	73471586	77	12.5082	+
chr11	73471580	73471589	div_lnc__NA__chr11:73471599..73471605,+	0	+	chr11	73471580	73471589	27	9.82895	+
chr11	73471617	73471629	div_lnc__NA__chr11:73471599..73471605,+	0	+	chr11	73471617	73471629	59	13.1939	-
chr11	73471636	73471637	div_lnc__NA__chr11:73471599..73471605,+	0	+	chr11	73471636	73471646	132	10.8469	+
chr11	73472084	73472091	div_pc__p1@RAB6A__chr11:73472096..73472204,-	0	-	chr11	73472080	73472091	103	12.9592	-
chr11	73472084	73472091	div_pc__p1@RAB6A__chr11:73472096..73472204,-	0	-	chr11	73472080	73472091	103	13.4898	-
chr11	73472084	73472091	div_pc__p1@RAB6A__chr11:73472096..73472204,-	0	-	chr11	73472081	73472091	103	13.0714	+
chr11	73472084	73472091	div_pc__p1@RAB6A__chr11:73472096..73472204,-	0	-	chr11	73472081	73472091	103	13.8966	+
chr11	73472084	73472091	div_pc__p1@RAB6A__chr11:73472096..73472204,-	0	-	chr11	73472081	73472091	104	10.4098	+
chr11	73472084	73472092	div_pc__p1@RAB6A__chr11:73472096..73472204,-	0	-	chr11	73472081	73472092	103	13.8776	+
chr11	73472084	73472092	div_pc__p1@RAB6A__chr11:73472096..73472204,-	0	-	chr11	73472081	73472092	103	14.0816	+
chr11	73472084	73472093	div_pc__p1@RAB6A__chr11:73472096..73472204,-	0	-	chr11	73472079	73472093	102	5.09211	+
chr11	73472084	73472094	div_pc__p1@RAB6A__chr11:73472096..73472204,-	0	-	chr11	73472081	73472094	103	14.551	+
chr11	73472086	73472100	div_pc__p1@RAB6A__chr11:73472096..73472204,-	0	-	chr11	73472086	73472100	38	15.5385	+
chr11	73472089	73472103	div_pc__p1@RAB6A__chr11:73472096..73472204,-	0	-	chr11	73472089	73472103	38	16.0769	+
chr11	73472090	73472105	div_pc__p1@RAB6A__chr11:73472096..73472204,-	0	-	chr11	73472090	73472105	32	9.5	+
chr11	73472092	73472103	div_pc__p1@RAB6A__chr11:73472096..73472204,-	0	-	chr11	73472092	73472103	33	10.4655	+
chr11	73472104	73472118	div_pc__p1@RAB6A__chr11:73472096..73472204,-	0	-	chr11	73472104	73472118	48	7.89362	+
chr11	73472104	73472119	div_pc__p1@RAB6A__chr11:73472096..73472204,-	0	-	chr11	73472104	73472119	48	8.51429	+
chr11	73472105	73472123	div_pc__p1@RAB6A__chr11:73472096..73472204,-	0	-	chr11	73472105	73472123	185	10.8667	-
chr11	73472107	73472118	div_pc__p1@RAB6A__chr11:73472096..73472204,-	0	-	chr11	73472107	73472118	185	10.5769	+
chr11	73472107	73472119	div_pc__p1@RAB6A__chr11:73472096..73472204,-	0	-	chr11	73472107	73472119	185	11.6629	+
chr11	73472107	73472128	div_pc__p1@RAB6A__chr11:73472096..73472204,-	0	-	chr11	73472107	73472128	186	9.57143	+
chr11	73472148	73472159	div_pc__p1@RAB6A__chr11:73472096..73472204,-	0	-	chr11	73472148	73472159	61	11.0545	+
chr11	73472152	73472163	div_pc__p1@RAB6A__chr11:73472096..73472204,-	0	-	chr11	73472152	73472163	63	12.1034	+
chr11	73472153	73472163	div_pc__p1@RAB6A__chr11:73472096..73472204,-	0	-	chr11	73472153	73472163	108	10.5	-
chr11	73472159	73472170	div_pc__p1@RAB6A__chr11:73472096..73472204,-	0	-	chr11	73472159	73472170	55	12.8182	+
chr11	73490236	73490248	Enhancer__chr11:73490242-73490316	0	+	chr11	73490236	73490248	189	10.8878	-
chr11	73490237	73490252	Enhancer__chr11:73490242-73490316	0	+	chr11	73490237	73490252	169	11.3939	+
chr11	73490290	73490304	Enhancer__chr11:73490242-73490316	0	+	chr11	73490290	73490304	179	10.6571	+
chr11	73490290	73490304	Enhancer__chr11:73490242-73490316	0	+	chr11	73490290	73490304	180	10.3788	+
chr11	73490291	73490299	Enhancer__chr11:73490242-73490316	0	+	chr11	73490291	73490299	174	11.1311	+
chr11	73490291	73490303	Enhancer__chr11:73490242-73490316	0	+	chr11	73490291	73490303	179	14.3636	+
chr11	73490292	73490305	Enhancer__chr11:73490242-73490316	0	+	chr11	73490292	73490305	178	16.5918	-
chr11	73490298	73490311	Enhancer__chr11:73490242-73490316	0	+	chr11	73490298	73490311	103	8.95714	-
chr11	73490305	73490312	Enhancer__chr11:73490242-73490316	0	+	chr11	73490305	73490312	136	12.2022	-
chr11	73490316	73490327	Enhancer__chr11:73490242-73490316	0	+	chr11	73490316	73490327	71	13	-
chr11	73490323	73490337	Enhancer__chr11:73490242-73490316	0	+	chr11	73490323	73490337	150	10.629	-
chr11	73490577	73490581	Enhancer__chr11:73490470-73490918	0	+	chr11	73490570	73490581	61	9.87273	-
chr11	73490589	73490604	Enhancer__chr11:73490470-73490918	0	+	chr11	73490589	73490604	37	16.7069	-
chr11	73490590	73490605	Enhancer__chr11:73490470-73490918	0	+	chr11	73490590	73490605	35	8.06557	-
chr11	73490591	73490605	Enhancer__chr11:73490470-73490918	0	+	chr11	73490591	73490605	35	13.2931	-
chr11	73490593	73490604	Enhancer__chr11:73490470-73490918	0	+	chr11	73490593	73490604	35	11.4483	-
chr11	73490593	73490604	Enhancer__chr11:73490470-73490918	0	+	chr11	73490593	73490604	37	14.5385	-
chr11	73490594	73490604	Enhancer__chr11:73490470-73490918	0	+	chr11	73490594	73490604	35	11.3163	+
chr11	73490623	73490638	Enhancer__chr11:73490470-73490918	0	+	chr11	73490623	73490638	184	12.4615	+
chr11	73490642	73490657	Enhancer__chr11:73490470-73490918	0	+	chr11	73490642	73490657	37	17.5345	-
chr11	73490643	73490657	Enhancer__chr11:73490470-73490918	0	+	chr11	73490643	73490657	38	10.4038	-
chr11	73490643	73490658	Enhancer__chr11:73490470-73490918	0	+	chr11	73490643	73490658	35	10.1475	-
chr11	73490643	73490660	Enhancer__chr11:73490470-73490918	0	+	chr11	73490643	73490660	35	13.9818	-
chr11	73490644	73490658	Enhancer__chr11:73490470-73490918	0	+	chr11	73490644	73490658	35	12.8621	-
chr11	73490645	73490657	Enhancer__chr11:73490470-73490918	0	+	chr11	73490645	73490657	35	14.0658	-
chr11	73490646	73490657	Enhancer__chr11:73490470-73490918	0	+	chr11	73490646	73490657	35	13.4228	-
chr11	73490646	73490657	Enhancer__chr11:73490470-73490918	0	+	chr11	73490646	73490657	35	14.2759	-
chr11	73490646	73490657	Enhancer__chr11:73490470-73490918	0	+	chr11	73490646	73490657	37	15.2115	-
chr11	73490647	73490657	Enhancer__chr11:73490470-73490918	0	+	chr11	73490647	73490657	34	14.3061	-
chr11	73490647	73490657	Enhancer__chr11:73490470-73490918	0	+	chr11	73490647	73490657	35	14.2857	+
chr11	73490647	73490658	Enhancer__chr11:73490470-73490918	0	+	chr11	73490647	73490658	34	10.4848	-
chr11	73498855	73498859	protein_coding__p1@MRPL48__chr11:73498898..73498965,+::	0	+	chr11	73498846	73498859	126	7.96721	+
chr11	73498855	73498862	protein_coding__p1@MRPL48__chr11:73498898..73498965,+::	0	+	chr11	73498851	73498862	135	10.7049	-
chr11	73498855	73498863	protein_coding__p1@MRPL48__chr11:73498898..73498965,+::	0	+	chr11	73498853	73498863	135	10.6809	-
chr11	73498855	73498863	protein_coding__p1@MRPL48__chr11:73498898..73498965,+::	0	+	chr11	73498853	73498863	135	10.8936	-
chr11	73498855	73498863	protein_coding__p1@MRPL48__chr11:73498898..73498965,+::	0	+	chr11	73498853	73498863	135	11.1818	-
chr11	73498855	73498863	protein_coding__p1@MRPL48__chr11:73498898..73498965,+::	0	+	chr11	73498853	73498863	135	11.2414	-
chr11	73498855	73498863	protein_coding__p1@MRPL48__chr11:73498898..73498965,+::	0	+	chr11	73498853	73498863	135	11.3273	-
chr11	73498855	73498863	protein_coding__p1@MRPL48__chr11:73498898..73498965,+::	0	+	chr11	73498853	73498863	135	11.3462	-
chr11	73498855	73498863	protein_coding__p1@MRPL48__chr11:73498898..73498965,+::	0	+	chr11	73498853	73498863	135	11.3621	-
chr11	73498855	73498863	protein_coding__p1@MRPL48__chr11:73498898..73498965,+::	0	+	chr11	73498853	73498863	135	11.3636	-
chr11	73498855	73498864	protein_coding__p1@MRPL48__chr11:73498898..73498965,+::	0	+	chr11	73498851	73498864	126	14.7869	-
chr11	73498855	73498864	protein_coding__p1@MRPL48__chr11:73498898..73498965,+::	0	+	chr11	73498851	73498864	126	15.3273	-
chr11	73498855	73498864	protein_coding__p1@MRPL48__chr11:73498898..73498965,+::	0	+	chr11	73498851	73498864	126	16.122	-
chr11	73498857	73498867	protein_coding__p1@MRPL48__chr11:73498898..73498965,+::	0	+	chr11	73498857	73498867	135	10.7586	+
chr11	73498857	73498867	protein_coding__p1@MRPL48__chr11:73498898..73498965,+::	0	+	chr11	73498857	73498867	135	9.82979	+
chr11	73498909	73498918	protein_coding__p1@MRPL48__chr11:73498898..73498965,+::	0	+	chr11	73498909	73498918	100	11.3273	+
chr11	73498910	73498920	protein_coding__p1@MRPL48__chr11:73498898..73498965,+::	0	+	chr11	73498910	73498920	104	11.1552	+
chr11	73498910	73498920	protein_coding__p1@MRPL48__chr11:73498898..73498965,+::	0	+	chr11	73498910	73498920	104	12.6731	+
chr11	73498910	73498920	protein_coding__p1@MRPL48__chr11:73498898..73498965,+::	0	+	chr11	73498910	73498920	104	12.8197	+
chr11	73498910	73498920	protein_coding__p1@MRPL48__chr11:73498898..73498965,+::	0	+	chr11	73498910	73498920	104	13.4286	+
chr11	73498915	73498930	protein_coding__p1@MRPL48__chr11:73498898..73498965,+::	0	+	chr11	73498915	73498930	15	10.3448	+
chr11	73498918	73498929	protein_coding__p1@MRPL48__chr11:73498898..73498965,+::	0	+	chr11	73498918	73498929	14	6.56364	+
chr1	173572175	173572179	protein_coding__p1@SLC9A11__chr1:173572181..173572216,-::	0	-	chr1	173572163	173572179	212	-9.62121	-
chr1	173572211	173572224	protein_coding__p1@SLC9A11__chr1:173572181..173572216,-::	0	-	chr1	173572211	173572224	92	11.1098	-
chr1	173572213	173572224	protein_coding__p1@SLC9A11__chr1:173572181..173572216,-::	0	-	chr1	173572213	173572224	93	10.6818	-
chr1	173572215	173572223	protein_coding__p1@SLC9A11__chr1:173572181..173572216,-::	0	-	chr1	173572215	173572223	92	11.3939	-
chr1	173572228	173572238	protein_coding__p1@SLC9A11__chr1:173572181..173572216,-::	0	-	chr1	173572228	173572238	149	11.2097	+
chr1	173572228	173572244	protein_coding__p1@SLC9A11__chr1:173572181..173572216,-::	0	-	chr1	173572228	173572244	122	10.0152	-
chr1	173572228	173572244	protein_coding__p1@SLC9A11__chr1:173572181..173572216,-::	0	-	chr1	173572228	173572244	122	11.6667	+
chr1	173572228	173572244	protein_coding__p1@SLC9A11__chr1:173572181..173572216,-::	0	-	chr1	173572228	173572244	122	6.04286	-
chr1	173572239	173572257	protein_coding__p1@SLC9A11__chr1:173572181..173572216,-::	0	-	chr1	173572239	173572257	184	13	+
chr1	173572245	173572260	protein_coding__p1@SLC9A11__chr1:173572181..173572216,-::	0	-	chr1	173572245	173572260	184	13.6731	-
chr1	173572270	173572288	protein_coding__p1@SLC9A11__chr1:173572181..173572216,-::	0	-	chr1	173572270	173572288	184	16.5488	+
chr1	173572273	173572290	protein_coding__p1@SLC9A11__chr1:173572181..173572216,-::	0	-	chr1	173572273	173572292	24	10.7258	-
chr1	173572276	173572284	protein_coding__p1@SLC9A11__chr1:173572181..173572216,-::	0	-	chr1	173572276	173572284	202	12.1475	-
chr1	173572276	173572290	protein_coding__p1@SLC9A11__chr1:173572181..173572216,-::	0	-	chr1	173572276	173572291	184	14.1154	-
chr11	73587660	73587670	div_pc__NA__chr11:73587734..73587760,+::	0	+	chr11	73587659	73587670	44	10.2653	+
chr11	73587661	73587670	div_pc__NA__chr11:73587734..73587760,+::	0	+	chr11	73587661	73587670	27	10.6184	-
chr11	73587674	73587688	div_pc__NA__chr11:73587734..73587760,+::	0	+	chr11	73587674	73587688	56	13.6818	-
chr11	73587676	73587687	div_pc__NA__chr11:73587734..73587760,+::	0	+	chr11	73587676	73587687	55	15.6	-
chr11	73587680	73587692	div_pc__NA__chr11:73587734..73587760,+::	0	+	chr11	73587680	73587692	67	10.5902	-
chr11	73587685	73587696	div_pc__NA__chr11:73587734..73587760,+::	0	+	chr11	73587685	73587696	55	16.2909	+
chr11	73587699	73587715	div_pc__NA__chr11:73587734..73587760,+::	0	+	chr11	73587699	73587715	8	14.5455	-
chr11	73587701	73587716	div_pc__NA__chr11:73587734..73587760,+::	0	+	chr11	73587701	73587716	214	10.4839	-
chr11	73587701	73587716	div_pc__NA__chr11:73587734..73587760,+::	0	+	chr11	73587701	73587716	8	16.3077	-
chr11	73587702	73587716	div_pc__NA__chr11:73587734..73587760,+::	0	+	chr11	73587702	73587716	215	13.1091	-
chr11	73587704	73587716	div_pc__NA__chr11:73587734..73587760,+::	0	+	chr11	73587704	73587716	214	13.4032	-
chr11	73587720	73587731	div_pc__NA__chr11:73587734..73587760,+::	0	+	chr11	73587720	73587731	61	15.6	+
chr11	73587725	73587735	div_pc__NA__chr11:73587734..73587760,+::	0	+	chr11	73587725	73587735	108	10.0161	-
chr11	73587725	73587736	div_pc__NA__chr11:73587734..73587760,+::	0	+	chr11	73587725	73587736	61	15.3636	-
chr11	73587726	73587737	div_pc__NA__chr11:73587734..73587760,+::	0	+	chr11	73587726	73587737	61	15.1455	+
chr11	73587727	73587737	div_pc__NA__chr11:73587734..73587760,+::	0	+	chr11	73587727	73587737	108	10.1452	-
chr11	73587727	73587738	div_pc__NA__chr11:73587734..73587760,+::	0	+	chr11	73587727	73587738	61	11.8727	-
chr11	73587729	73587739	div_pc__NA__chr11:73587734..73587760,+::	0	+	chr11	73587729	73587739	108	10.0645	-
chr11	73587731	73587742	div_pc__NA__chr11:73587734..73587760,+::	0	+	chr11	73587731	73587742	61	13.0364	-
chr11	73587747	73587761	div_pc__NA__chr11:73587734..73587760,+::	0	+	chr11	73587747	73587761	48	7.6383	+
chr11	73587747	73587762	div_pc__NA__chr11:73587734..73587760,+::	0	+	chr11	73587747	73587762	48	11.4545	+
chr11	73587747	73587762	div_pc__NA__chr11:73587734..73587760,+::	0	+	chr11	73587747	73587762	48	8.6	+
chr11	73587758	73587767	div_pc__NA__chr11:73587734..73587760,+::	0	+	chr11	73587758	73587767	26	10.7455	+
chr11	73587758	73587767	div_pc__NA__chr11:73587734..73587760,+::	0	+	chr11	73587758	73587767	27	10.3421	+
chr11	73587764	73587775	div_pc__NA__chr11:73587734..73587760,+::	0	+	chr11	73587764	73587776	35	12.2632	+
chr11	73587855	73587866	div_pc__p1@CHCHD8__chr11:73587845..73587936,-::	0	-	chr11	73587855	73587866	61	9.76364	-
chr11	73587883	73587897	div_pc__p1@CHCHD8__chr11:73587845..73587936,-::	0	-	chr11	73587883	73587897	150	13.4194	-
chr11	73587886	73587897	div_pc__p1@CHCHD8__chr11:73587845..73587936,-::	0	-	chr11	73587886	73587897	145	10.551	-
chr11	73587908	73587922	div_pc__p1@CHCHD8__chr11:73587845..73587936,-::	0	-	chr11	73587908	73587922	117	6.06098	-
chr11	73587918	73587930	div_pc__p1@CHCHD8__chr11:73587845..73587936,-::	0	-	chr11	73587918	73587930	135	9.45902	+
chr11	73587918	73587931	div_pc__p1@CHCHD8__chr11:73587845..73587936,-::	0	-	chr11	73587918	73587931	135	8.44828	+
chr11	73587919	73587930	div_pc__p1@CHCHD8__chr11:73587845..73587936,-::	0	-	chr11	73587919	73587930	135	11.3636	+
chr11	73587922	73587937	div_pc__p1@CHCHD8__chr11:73587845..73587936,-::	0	-	chr11	73587922	73587937	37	18.1897	-
chr11	73587923	73587937	div_pc__p1@CHCHD8__chr11:73587845..73587936,-::	0	-	chr11	73587923	73587937	38	14.2885	-
chr11	73587923	73587940	div_pc__p1@CHCHD8__chr11:73587845..73587936,-::	0	-	chr11	73587923	73587940	35	9.65455	-
chr11	73587924	73587938	div_pc__p1@CHCHD8__chr11:73587845..73587936,-::	0	-	chr11	73587924	73587938	35	10.7069	-
chr11	73587926	73587937	div_pc__p1@CHCHD8__chr11:73587845..73587936,-::	0	-	chr11	73587926	73587937	35	12.5203	-
chr11	73587926	73587937	div_pc__p1@CHCHD8__chr11:73587845..73587936,-::	0	-	chr11	73587926	73587937	35	12.7931	-
chr11	73587926	73587937	div_pc__p1@CHCHD8__chr11:73587845..73587936,-::	0	-	chr11	73587926	73587937	37	16.2885	-
chr11	73587927	73587937	div_pc__p1@CHCHD8__chr11:73587845..73587936,-::	0	-	chr11	73587927	73587937	34	15.1633	-
chr11	73587928	73587939	div_pc__p1@CHCHD8__chr11:73587845..73587936,-::	0	-	chr11	73587928	73587939	63	11.7586	+
chr11	73587932	73587942	div_pc__p1@CHCHD8__chr11:73587845..73587936,-::	0	-	chr11	73587932	73587942	138	11.4839	-
chr11	73587935	73587951	div_pc__p1@CHCHD8__chr11:73587845..73587936,-::	0	-	chr11	73587935	73587951	3	-2.34483	+
chr11	73587936	73587954	div_pc__p1@CHCHD8__chr11:73587845..73587936,-::	0	-	chr11	73587936	73587954	5	-8.28788	+
chr11	73587943	73587952	div_pc__p1@CHCHD8__chr11:73587845..73587936,-::	0	-	chr11	73587943	73587952	168	11.8226	+
chr11	73587949	73587961	div_pc__p1@CHCHD8__chr11:73587845..73587936,-::	0	-	chr11	73587949	73587967	184	10.122	+
chr11	73587955	73587961	div_pc__p1@CHCHD8__chr11:73587845..73587936,-::	0	-	chr11	73587955	73587970	184	10.7308	-
chr1	173604396	173604409	antisense__p1@LOC730159__chr1:173604472..173604481,+	0	+	chr1	173604396	173604409	178	14.1429	+
chr1	173604397	173604411	antisense__p1@LOC730159__chr1:173604472..173604481,+	0	+	chr1	173604397	173604411	179	9.1	-
chr1	173604397	173604411	antisense__p1@LOC730159__chr1:173604472..173604481,+	0	+	chr1	173604397	173604411	180	2.56061	-
chr1	173604398	173604410	antisense__p1@LOC730159__chr1:173604472..173604481,+	0	+	chr1	173604398	173604410	179	11.3818	+
chr1	173604418	173604433	antisense__p1@LOC730159__chr1:173604472..173604481,+	0	+	chr1	173604418	173604433	169	10.3333	-
chr1	173604419	173604430	antisense__p1@LOC730159__chr1:173604472..173604481,+	0	+	chr1	173604419	173604430	170	11.5745	-
chr1	173604419	173604430	antisense__p1@LOC730159__chr1:173604472..173604481,+	0	+	chr1	173604419	173604430	170	13.0213	-
chr1	173604419	173604430	antisense__p1@LOC730159__chr1:173604472..173604481,+	0	+	chr1	173604419	173604430	170	16.0182	-
chr1	173604420	173604431	antisense__p1@LOC730159__chr1:173604472..173604481,+	0	+	chr1	173604420	173604431	170	14.6327	-
chr1	173604420	173604431	antisense__p1@LOC730159__chr1:173604472..173604481,+	0	+	chr1	173604420	173604431	170	14.7636	-
chr1	173604469	173604478	antisense__p1@LOC730159__chr1:173604472..173604481,+	0	+	chr1	173604469	173604478	26	11.9636	-
chr1	173604476	173604494	antisense__p1@LOC730159__chr1:173604472..173604481,+	0	+	chr1	173604476	173604494	185	11.4889	-
chr1	173604478	173604489	antisense__p1@LOC730159__chr1:173604472..173604481,+	0	+	chr1	173604478	173604489	185	13.0962	+
chr1	173604478	173604490	antisense__p1@LOC730159__chr1:173604472..173604481,+	0	+	chr1	173604478	173604490	185	14.5955	+
chr1	173604478	173604493	antisense__p1@LOC730159__chr1:173604472..173604481,+	0	+	chr1	173604478	173604493	185	14.1778	-
chr1	173604491	173604501	antisense__p1@LOC730159__chr1:173604472..173604481,+	0	+	chr1	173604491	173604501	14	10.5102	+
chr1	173638961	173638975	protein_coding__p1@ANKRD45__chr1:173638976..173639007,-::	0	-	chr1	173638961	173638975	56	18.2273	+
chr1	173638961	173638978	protein_coding__p1@ANKRD45__chr1:173638976..173639007,-::	0	-	chr1	173638961	173638978	35	2.38182	+
chr1	173638978	173638994	protein_coding__p1@ANKRD45__chr1:173638976..173639007,-::	0	-	chr1	173638978	173638994	122	20.7576	-
chr1	173638978	173638994	protein_coding__p1@ANKRD45__chr1:173638976..173639007,-::	0	-	chr1	173638978	173638994	122	21.6667	+
chr1	173638978	173638994	protein_coding__p1@ANKRD45__chr1:173638976..173639007,-::	0	-	chr1	173638978	173638994	122	22.8714	-
chr1	173638978	173638994	protein_coding__p1@ANKRD45__chr1:173638976..173639007,-::	0	-	chr1	173638978	173638994	122	23.8276	-
chr1	173638979	173638993	protein_coding__p1@ANKRD45__chr1:173638976..173639007,-::	0	-	chr1	173638979	173638993	123	19.4483	+
chr1	173639006	173639024	protein_coding__p1@ANKRD45__chr1:173638976..173639007,-::	0	-	chr1	173639006	173639024	36	3.39655	+
chr1	173639009	173639028	protein_coding__p1@ANKRD45__chr1:173638976..173639007,-::	0	-	chr1	173639009	173639028	58	9.11475	-
chr1	173639012	173639027	protein_coding__p1@ANKRD45__chr1:173638976..173639007,-::	0	-	chr1	173639012	173639027	48	11.4714	+
chr1	173639027	173639038	protein_coding__p1@ANKRD45__chr1:173638976..173639007,-::	0	-	chr1	173639027	173639038	135	10.918	-
chr1	173639029	173639039	protein_coding__p1@ANKRD45__chr1:173638976..173639007,-::	0	-	chr1	173639029	173639039	135	9.3617	-
chr1	173639034	173639049	protein_coding__p1@ANKRD45__chr1:173638976..173639007,-::	0	-	chr1	173639034	173639049	108	12.1061	-
chr1	173639040	173639051	protein_coding__p1@ANKRD45__chr1:173638976..173639007,-::	0	-	chr1	173639040	173639051	63	16.1552	+
chr1	173639040	173639051	protein_coding__p1@ANKRD45__chr1:173638976..173639007,-::	0	-	chr1	173639040	173639051	64	15.2069	+
chr11	73662008	73662024	protein_coding__p1@DNAJB13__chr11:73662028..73662100,+::	0	+	chr11	73662008	73662024	73	12.8448	+
chr11	73662016	73662027	protein_coding__p1@DNAJB13__chr11:73662028..73662100,+::	0	+	chr11	73662016	73662027	103	11.0816	-
chr11	73662016	73662027	protein_coding__p1@DNAJB13__chr11:73662028..73662100,+::	0	+	chr11	73662016	73662027	103	11.2041	-
chr11	73662017	73662027	protein_coding__p1@DNAJB13__chr11:73662028..73662100,+::	0	+	chr11	73662017	73662027	104	12.9231	+
chr11	73662017	73662027	protein_coding__p1@DNAJB13__chr11:73662028..73662100,+::	0	+	chr11	73662017	73662027	104	13.2787	+
chr11	73662017	73662027	protein_coding__p1@DNAJB13__chr11:73662028..73662100,+::	0	+	chr11	73662017	73662027	104	13.2857	+
chr11	73662017	73662030	protein_coding__p1@DNAJB13__chr11:73662028..73662100,+::	0	+	chr11	73662017	73662030	103	11.4286	+
chr11	73662018	73662027	protein_coding__p1@DNAJB13__chr11:73662028..73662100,+::	0	+	chr11	73662018	73662027	101	11.907	-
chr11	73662018	73662029	protein_coding__p1@DNAJB13__chr11:73662028..73662100,+::	0	+	chr11	73662018	73662029	61	10.1455	+
chr11	73662023	73662033	protein_coding__p1@DNAJB13__chr11:73662028..73662100,+::	0	+	chr11	73662023	73662033	70	12.0577	-
chr11	73662024	73662033	protein_coding__p1@DNAJB13__chr11:73662028..73662100,+::	0	+	chr11	73662024	73662033	69	11.0577	-
chr11	73676144	73676153	antisense__NA__chr11:73676178..73676179,-	0	-	chr11	73676144	73676153	100	12.2909	+
chr11	73676148	73676164	antisense__NA__chr11:73676178..73676179,-	0	-	chr11	73676148	73676164	32	12.0364	-
chr11	73676149	73676164	antisense__NA__chr11:73676178..73676179,-	0	-	chr11	73676149	73676164	32	5.55172	-
chr11	73676152	73676163	antisense__NA__chr11:73676178..73676179,-	0	-	chr11	73676152	73676163	64	12.3793	+
chr11	73676177	73676190	antisense__NA__chr11:73676178..73676179,-	0	-	chr11	73676177	73676190	200	10.7903	-
chr11	73676178	73676189	antisense__NA__chr11:73676178..73676179,-	0	-	chr11	73676178	73676189	200	13.2979	-
chr11	73676190	73676205	antisense__NA__chr11:73676178..73676179,-	0	-	chr11	73676190	73676205	53	5.93258	+
chr1	173684039	173684056	protein_coding__p1@KLHL20__chr1:173684047..173684136,+::	0	+	chr1	173684039	173684056	201	10.5	+
chr1	173684039	173684056	protein_coding__p1@KLHL20__chr1:173684047..173684136,+::	0	+	chr1	173684039	173684056	201	10.6951	+
chr1	173684059	173684070	protein_coding__p1@KLHL20__chr1:173684047..173684136,+::	0	+	chr1	173684059	173684070	135	10.4918	-
chr1	173684060	173684071	protein_coding__p1@KLHL20__chr1:173684047..173684136,+::	0	+	chr1	173684060	173684071	135	12.7818	+
chr1	173684060	173684073	protein_coding__p1@KLHL20__chr1:173684047..173684136,+::	0	+	chr1	173684060	173684073	135	15.2586	-
chr1	173684061	173684071	protein_coding__p1@KLHL20__chr1:173684047..173684136,+::	0	+	chr1	173684061	173684071	135	10.7571	-
chr1	173684061	173684071	protein_coding__p1@KLHL20__chr1:173684047..173684136,+::	0	+	chr1	173684061	173684071	135	10.8276	-
chr1	173684061	173684071	protein_coding__p1@KLHL20__chr1:173684047..173684136,+::	0	+	chr1	173684061	173684071	135	11.4423	-
chr1	173684061	173684072	protein_coding__p1@KLHL20__chr1:173684047..173684136,+::	0	+	chr1	173684061	173684072	135	13.4	-
chr1	173684061	173684073	protein_coding__p1@KLHL20__chr1:173684047..173684136,+::	0	+	chr1	173684061	173684073	135	11.4727	-
chr1	173684061	173684073	protein_coding__p1@KLHL20__chr1:173684047..173684136,+::	0	+	chr1	173684061	173684073	135	12.2951	-
chr1	173684061	173684073	protein_coding__p1@KLHL20__chr1:173684047..173684136,+::	0	+	chr1	173684061	173684073	135	14.3279	-
chr1	173684061	173684075	protein_coding__p1@KLHL20__chr1:173684047..173684136,+::	0	+	chr1	173684061	173684075	133	7.34545	-
chr1	173684087	173684102	protein_coding__p1@KLHL20__chr1:173684047..173684136,+::	0	+	chr1	173684087	173684102	144	11.4	+
chr1	173684133	173684147	protein_coding__p1@KLHL20__chr1:173684047..173684136,+::	0	+	chr1	173684133	173684147	38	13.7692	-
chr1	173684139	173684153	protein_coding__p1@KLHL20__chr1:173684047..173684136,+::	0	+	chr1	173684139	173684153	38	14.7885	-
chr1	173684139	173684154	protein_coding__p1@KLHL20__chr1:173684047..173684136,+::	0	+	chr1	173684139	173684160	130	20.4694	+
chr1	173684142	173684154	protein_coding__p1@KLHL20__chr1:173684047..173684136,+::	0	+	chr1	173684142	173684156	38	13.5192	-
chr1	173684142	173684154	protein_coding__p1@KLHL20__chr1:173684047..173684136,+::	0	+	chr1	173684142	173684163	130	21.0204	+
chr1	173684145	173684154	protein_coding__p1@KLHL20__chr1:173684047..173684136,+::	0	+	chr1	173684145	173684166	130	18.102	+
chr11	73694323	73694338	protein_coding__p8@UCP2__chr11:73694346..73694357,-::	0	-	chr11	73694323	73694338	48	8.7	+
chr11	73694341	73694351	protein_coding__p8@UCP2__chr11:73694346..73694357,-::	0	-	chr11	73694341	73694351	108	10.1532	-
chr11	73694348	73694367	protein_coding__p8@UCP2__chr11:73694346..73694357,-::	0	-	chr11	73694348	73694367	58	7.90164	-
chr11	73694361	73694371	protein_coding__p8@UCP2__chr11:73694346..73694357,-::	0	-	chr11	73694361	73694371	34	13.2041	-
chr11	73694361	73694372	protein_coding__p8@UCP2__chr11:73694346..73694357,-::	0	-	chr11	73694361	73694372	34	9.98485	-
chr11	73694366	73694380	protein_coding__p8@UCP2__chr11:73694346..73694357,-::	0	-	chr11	73694366	73694380	56	14.1667	+
chr11	73694390	73694408	protein_coding__p8@UCP2__chr11:73694346..73694357,-::	0	-	chr11	73694390	73694408	184	9.90244	+
chr11	73694396	73694411	protein_coding__p8@UCP2__chr11:73694346..73694357,-::	0	-	chr11	73694396	73694411	184	10.4231	-
chr11	73694406	73694422	protein_coding__p8@UCP2__chr11:73694346..73694357,-::	0	-	chr11	73694406	73694422	51	-8.19231	+
chr11	73694415	73694431	protein_coding__p8@UCP2__chr11:73694346..73694357,-::	0	-	chr11	73694415	73694431	51	-5.82692	-
chr11	73694417	73694431	protein_coding__p8@UCP2__chr11:73694346..73694357,-::	0	-	chr11	73694417	73694431	123	9.41379	-
chr11	73694427	73694432	protein_coding__p8@UCP2__chr11:73694346..73694357,-::	0	-	chr11	73694427	73694442	184	17.7692	+
chr11	73694430	73694432	protein_coding__p8@UCP2__chr11:73694346..73694357,-::	0	-	chr11	73694430	73694448	184	17.4878	-
chr11	73706366	73706381	Enhancer__chr11:73706184-73706513	0	+	chr11	73706366	73706381	53	8.42697	+
chr11	73706395	73706406	Enhancer__chr11:73706184-73706513	0	+	chr11	73706395	73706406	71	12.4828	+
chr11	73706395	73706407	Enhancer__chr11:73706184-73706513	0	+	chr11	73706395	73706407	39	10.9516	-
chr11	73706396	73706406	Enhancer__chr11:73706184-73706513	0	+	chr11	73706396	73706406	70	11.9615	-
chr11	73706396	73706408	Enhancer__chr11:73706184-73706513	0	+	chr11	73706396	73706408	40	12.2	-
chr11	73706449	73706463	Enhancer__chr11:73706184-73706513	0	+	chr11	73706449	73706464	48	7.25714	-
chr11	73706450	73706463	Enhancer__chr11:73706184-73706513	0	+	chr11	73706450	73706464	133	5.38182	+
chr11	73706452	73706463	Enhancer__chr11:73706184-73706513	0	+	chr11	73706452	73706464	135	10.3115	+
chr11	73706452	73706463	Enhancer__chr11:73706184-73706513	0	+	chr11	73706452	73706464	135	11.0909	+
chr11	73706452	73706463	Enhancer__chr11:73706184-73706513	0	+	chr11	73706452	73706464	135	12.0328	+
chr11	73706452	73706463	Enhancer__chr11:73706184-73706513	0	+	chr11	73706452	73706465	135	12.2759	+
chr11	73706453	73706463	Enhancer__chr11:73706184-73706513	0	+	chr11	73706453	73706464	135	12.3091	+
chr11	73706454	73706463	Enhancer__chr11:73706184-73706513	0	+	chr11	73706454	73706465	135	11.9273	-
chr11	73706457	73706463	Enhancer__chr11:73706184-73706513	0	+	chr11	73706457	73706466	168	11.3065	+
chr11	73706905	73706908	Enhancer__chr11:73706852-73707125	0	+	chr11	73706893	73706908	184	10.1731	-
chr11	73706933	73706944	Enhancer__chr11:73706852-73707125	0	+	chr11	73706933	73706944	206	10.9898	+
chr11	73707007	73707016	Enhancer__chr11:73706852-73707125	0	+	chr11	73707007	73707016	69	11.75	+
chr11	73707007	73707017	Enhancer__chr11:73706852-73707125	0	+	chr11	73707007	73707017	70	11.5577	+
chr11	73707007	73707018	Enhancer__chr11:73706852-73707125	0	+	chr11	73707007	73707018	188	11.7414	+
chr11	73707007	73707018	Enhancer__chr11:73706852-73707125	0	+	chr11	73707007	73707018	71	12.2586	-
chr11	73707012	73707020	Enhancer__chr11:73706852-73707125	0	+	chr11	73707012	73707032	72	14.1101	-
chr11	73707017	73707020	Enhancer__chr11:73706852-73707125	0	+	chr11	73707017	73707037	72	8.00917	-
chr11	73720246	73720250	protein_coding__p2@UCP3__chr11:73720276..73720286,-::	0	-	chr11	73720234	73720250	2	3.06557	+
chr11	73720246	73720251	protein_coding__p2@UCP3__chr11:73720276..73720286,-::	0	-	chr11	73720241	73720251	82	10.5506	+
chr11	73720246	73720251	protein_coding__p2@UCP3__chr11:73720276..73720286,-::	0	-	chr11	73720241	73720251	82	13.9268	-
chr11	73720246	73720253	protein_coding__p2@UCP3__chr11:73720276..73720286,-::	0	-	chr11	73720234	73720253	24	12.7258	+
chr11	73720246	73720257	protein_coding__p2@UCP3__chr11:73720276..73720286,-::	0	-	chr11	73720242	73720257	10	14.4429	+
chr11	73720246	73720257	protein_coding__p2@UCP3__chr11:73720276..73720286,-::	0	-	chr11	73720243	73720257	6	0.0181818	+
chr11	73720246	73720257	protein_coding__p2@UCP3__chr11:73720276..73720286,-::	0	-	chr11	73720243	73720257	6	0.468085	+
chr11	73720255	73720271	protein_coding__p2@UCP3__chr11:73720276..73720286,-::	0	-	chr11	73720255	73720271	2	2.98361	+
chr11	73720272	73720282	protein_coding__p2@UCP3__chr11:73720276..73720286,-::	0	-	chr11	73720272	73720282	127	10.7727	-
chr11	73720322	73720334	protein_coding__p2@UCP3__chr11:73720276..73720286,-::	0	-	chr11	73720322	73720334	40	10.2143	-
chr11	73720330	73720346	protein_coding__p2@UCP3__chr11:73720276..73720286,-::	0	-	chr11	73720330	73720346	122	6.72414	+
chr11	73720330	73720346	protein_coding__p2@UCP3__chr11:73720276..73720286,-::	0	-	chr11	73720330	73720346	122	9.16667	+
chr11	73720330	73720346	protein_coding__p2@UCP3__chr11:73720276..73720286,-::	0	-	chr11	73720330	73720346	122	9.9697	-
chr11	73720331	73720345	protein_coding__p2@UCP3__chr11:73720276..73720286,-::	0	-	chr11	73720331	73720345	123	10.7241	+
chr11	73720347	73720361	protein_coding__p2@UCP3__chr11:73720276..73720286,-::	0	-	chr11	73720347	73720361	52	11.449	+
chr11	73720351	73720361	protein_coding__p2@UCP3__chr11:73720276..73720286,-::	0	-	chr11	73720351	73720367	32	11.7818	-
chr11	73720352	73720361	protein_coding__p2@UCP3__chr11:73720276..73720286,-::	0	-	chr11	73720352	73720367	32	7.86207	-
chr11	73720353	73720361	protein_coding__p2@UCP3__chr11:73720276..73720286,-::	0	-	chr11	73720353	73720363	50	15.2202	-
chr11	73720353	73720361	protein_coding__p2@UCP3__chr11:73720276..73720286,-::	0	-	chr11	73720353	73720367	35	9.13793	-
chr11	73720354	73720361	protein_coding__p2@UCP3__chr11:73720276..73720286,-::	0	-	chr11	73720354	73720366	35	12.2237	-
chr11	73720355	73720361	protein_coding__p2@UCP3__chr11:73720276..73720286,-::	0	-	chr11	73720355	73720365	50	12.3853	-
chr11	73720355	73720361	protein_coding__p2@UCP3__chr11:73720276..73720286,-::	0	-	chr11	73720355	73720366	35	13.0172	-
chr1	173793730	173793733	div_pc__p1@DARS2__chr1:173793777..173793829,+::	0	+	chr1	173793724	173793733	27	10.4079	+
chr1	173793732	173793748	div_pc__p1@DARS2__chr1:173793777..173793829,+::	0	+	chr1	173793732	173793748	122	10.0455	-
chr1	173793732	173793748	div_pc__p1@DARS2__chr1:173793777..173793829,+::	0	+	chr1	173793732	173793748	122	9.45455	+
chr1	173793789	173793808	div_pc__p1@DARS2__chr1:173793777..173793829,+::	0	+	chr1	173793789	173793808	58	11.3115	+
chr1	173793821	173793835	div_pc__p1@DARS2__chr1:173793777..173793829,+::	0	+	chr1	173793821	173793835	48	5.78723	+
chr1	173793821	173793836	div_pc__p1@DARS2__chr1:173793777..173793829,+::	0	+	chr1	173793821	173793836	48	10.3636	+
chr1	173793982	173793985	div_pc__p1@CENPL__chr1:173793994..173794041,-::	0	-	chr1	173793970	173793985	108	9.56061	-
chr1	173794037	173794047	div_pc__p1@CENPL__chr1:173793994..173794041,-::	0	-	chr1	173794037	173794047	108	10.5	-
chr1	173794037	173794048	div_pc__p1@CENPL__chr1:173793994..173794041,-::	0	-	chr1	173794037	173794048	63	10.1724	-
chr1	173794091	173794097	div_pc__p1@CENPL__chr1:173793994..173794041,-::	0	-	chr1	173794091	173794106	94	10.8033	-
chr1	173794093	173794097	div_pc__p1@CENPL__chr1:173793994..173794041,-::	0	-	chr1	173794093	173794106	95	10.7213	-
chr1	17380625	17380644	protein_coding__p3@SDHB__chr1:17380630..17380644,-::	0	-	chr1	17380625	17380644	24	10.2258	+
chr1	17380644	17380655	protein_coding__p3@SDHB__chr1:17380630..17380644,-::	0	-	chr1	17380644	17380655	135	14.8852	-
chr1	17380645	17380656	protein_coding__p3@SDHB__chr1:17380630..17380644,-::	0	-	chr1	17380645	17380656	135	14.8545	+
chr1	17380645	17380658	protein_coding__p3@SDHB__chr1:17380630..17380644,-::	0	-	chr1	17380645	17380658	135	8.03448	-
chr1	17380646	17380656	protein_coding__p3@SDHB__chr1:17380630..17380644,-::	0	-	chr1	17380646	17380656	135	12.9483	-
chr1	17380646	17380656	protein_coding__p3@SDHB__chr1:17380630..17380644,-::	0	-	chr1	17380646	17380656	135	13.0182	-
chr1	17380646	17380656	protein_coding__p3@SDHB__chr1:17380630..17380644,-::	0	-	chr1	17380646	17380656	135	13.1268	-
chr1	17380646	17380656	protein_coding__p3@SDHB__chr1:17380630..17380644,-::	0	-	chr1	17380646	17380656	135	13.3103	-
chr1	17380646	17380656	protein_coding__p3@SDHB__chr1:17380630..17380644,-::	0	-	chr1	17380646	17380656	135	13.4182	-
chr1	17380646	17380656	protein_coding__p3@SDHB__chr1:17380630..17380644,-::	0	-	chr1	17380646	17380656	135	13.5286	-
chr1	17380646	17380656	protein_coding__p3@SDHB__chr1:17380630..17380644,-::	0	-	chr1	17380646	17380656	135	13.6346	-
chr1	17380646	17380656	protein_coding__p3@SDHB__chr1:17380630..17380644,-::	0	-	chr1	17380646	17380656	135	13.6724	-
chr1	17380646	17380656	protein_coding__p3@SDHB__chr1:17380630..17380644,-::	0	-	chr1	17380646	17380656	135	13.8085	-
chr1	17380646	17380656	protein_coding__p3@SDHB__chr1:17380630..17380644,-::	0	-	chr1	17380646	17380656	135	14.2182	-
chr1	17380646	17380656	protein_coding__p3@SDHB__chr1:17380630..17380644,-::	0	-	chr1	17380646	17380656	135	14.4681	-
chr1	17380646	17380657	protein_coding__p3@SDHB__chr1:17380630..17380644,-::	0	-	chr1	17380646	17380657	135	11.5091	-
chr1	17380646	17380657	protein_coding__p3@SDHB__chr1:17380630..17380644,-::	0	-	chr1	17380646	17380657	135	11.9273	-
chr1	17380646	17380657	protein_coding__p3@SDHB__chr1:17380630..17380644,-::	0	-	chr1	17380646	17380657	135	14.0164	-
chr1	17380646	17380658	protein_coding__p3@SDHB__chr1:17380630..17380644,-::	0	-	chr1	17380646	17380658	135	10.9344	-
chr1	17380646	17380658	protein_coding__p3@SDHB__chr1:17380630..17380644,-::	0	-	chr1	17380646	17380658	135	12.0984	-
chr1	17380646	17380658	protein_coding__p3@SDHB__chr1:17380630..17380644,-::	0	-	chr1	17380646	17380658	135	13.8182	-
chr1	17380646	17380660	protein_coding__p3@SDHB__chr1:17380630..17380644,-::	0	-	chr1	17380646	17380660	133	6.61818	-
chr1	17380646	17380660	protein_coding__p3@SDHB__chr1:17380630..17380644,-::	0	-	chr1	17380646	17380660	134	12.662	-
chr1	17380647	17380661	protein_coding__p3@SDHB__chr1:17380630..17380644,-::	0	-	chr1	17380647	17380661	141	0.309091	-
chr1	17380657	17380673	protein_coding__p3@SDHB__chr1:17380630..17380644,-::	0	-	chr1	17380657	17380673	32	12.9818	-
chr1	17380658	17380673	protein_coding__p3@SDHB__chr1:17380630..17380644,-::	0	-	chr1	17380658	17380673	32	10.3276	-
chr1	17380659	17380671	protein_coding__p3@SDHB__chr1:17380630..17380644,-::	0	-	chr1	17380659	17380671	41	11.2069	-
chr1	17380660	17380672	protein_coding__p3@SDHB__chr1:17380630..17380644,-::	0	-	chr1	17380660	17380672	40	11.9	-
chr1	17380668	17380679	protein_coding__p3@SDHB__chr1:17380630..17380644,-::	0	-	chr1	17380668	17380679	64	11.4828	+
chr1	17380670	17380685	protein_coding__p3@SDHB__chr1:17380630..17380644,-::	0	-	chr1	17380670	17380685	37	17.1897	-
chr1	17380671	17380688	protein_coding__p3@SDHB__chr1:17380630..17380644,-::	0	-	chr1	17380671	17380688	35	7.03636	-
chr1	17380694	17380705	protein_coding__p3@SDHB__chr1:17380630..17380644,-::	0	-	chr1	17380694	17380705	61	15.3091	+
chr11	738204	738214	Enhancer__chr11:738048-738285	0	+	chr11	738204	738214	138	11.0323	+
chr11	738204	738214	Enhancer__chr11:738048-738285	0	+	chr11	738204	738214	138	11.4677	+
chr11	738205	738213	Enhancer__chr11:738048-738285	0	+	chr11	738205	738213	139	12.3265	+
chr11	738211	738225	Enhancer__chr11:738048-738285	0	+	chr11	738211	738225	57	9.44262	-
chr11	738212	738226	Enhancer__chr11:738048-738285	0	+	chr11	738212	738226	57	8.67213	-
chr11	738213	738225	Enhancer__chr11:738048-738285	0	+	chr11	738213	738225	55	11.4082	-
chr11	738213	738225	Enhancer__chr11:738048-738285	0	+	chr11	738213	738225	55	11.5273	-
chr11	738218	738229	Enhancer__chr11:738048-738285	0	+	chr11	738218	738229	35	13.252	-
chr11	738218	738229	Enhancer__chr11:738048-738285	0	+	chr11	738218	738229	35	9.77586	-
chr11	738219	738229	Enhancer__chr11:738048-738285	0	+	chr11	738219	738229	34	13.0408	-
chr11	738219	738229	Enhancer__chr11:738048-738285	0	+	chr11	738219	738229	35	12.3265	+
chr11	738219	738230	Enhancer__chr11:738048-738285	0	+	chr11	738219	738230	34	11.2576	-
chr11	738221	738236	Enhancer__chr11:738048-738285	0	+	chr11	738221	738236	37	11.8621	-
chr11	738246	738266	Enhancer__chr11:738048-738285	0	+	chr11	738246	738266	155	11.6111	-
chr11	738249	738264	Enhancer__chr11:738048-738285	0	+	chr11	738249	738264	12	10.1346	-
chr11	738276	738286	Enhancer__chr11:738048-738285	0	+	chr11	738276	738286	14	11.1633	+
chr11	738278	738286	Enhancer__chr11:738048-738285	0	+	chr11	738278	738286	20	11.4545	+
chr11	738287	738300	Enhancer__chr11:738048-738285	0	+	chr11	738287	738300	196	9.32673	+
chr11	738289	738304	Enhancer__chr11:738048-738285	0	+	chr11	738289	738304	197	12.2881	-
chr11	738290	738302	Enhancer__chr11:738048-738285	0	+	chr11	738290	738302	197	6.85455	-
chr11	738290	738302	Enhancer__chr11:738048-738285	0	+	chr11	738290	738302	197	7.21818	-
chr11	738290	738302	Enhancer__chr11:738048-738285	0	+	chr11	738290	738302	197	9.79032	-
chr11	738290	738303	Enhancer__chr11:738048-738285	0	+	chr11	738290	738303	196	13.8413	-
chr11	738291	738302	Enhancer__chr11:738048-738285	0	+	chr11	738291	738302	196	13.0132	-
chr11	738292	738303	Enhancer__chr11:738048-738285	0	+	chr11	738292	738303	196	11.2453	-
chr11	738293	738302	Enhancer__chr11:738048-738285	0	+	chr11	738293	738302	196	11.1698	-
chr11	738293	738304	Enhancer__chr11:738048-738285	0	+	chr11	738293	738304	196	11.1186	-
chr1	173832343	173832353	intergenic__NA__chr1:173832361..173832362,+::	0	+	chr1	173832343	173832353	82	10.809	-
chr1	173832366	173832379	intergenic__NA__chr1:173832361..173832362,+::	0	+	chr1	173832366	173832379	95	5.55738	+
chr1	173832370	173832386	intergenic__NA__chr1:173832361..173832362,+::	0	+	chr1	173832370	173832386	212	-11.2727	+
chr1	173837164	173837178	div_pc__p6@ZBTB37__chr1:173837214..173837234,+	0	+	chr1	173837164	173837178	117	6.31707	+
chr1	173837165	173837178	div_pc__p6@ZBTB37__chr1:173837214..173837234,+	0	+	chr1	173837165	173837178	178	14.5306	+
chr1	173837166	173837180	div_pc__p6@ZBTB37__chr1:173837214..173837234,+	0	+	chr1	173837166	173837180	179	17.1429	+
chr1	173837166	173837180	div_pc__p6@ZBTB37__chr1:173837214..173837234,+	0	+	chr1	173837166	173837180	180	16.2273	+
chr1	173837166	173837180	div_pc__p6@ZBTB37__chr1:173837214..173837234,+	0	+	chr1	173837166	173837180	84	10.9	-
chr1	173837167	173837175	div_pc__p6@ZBTB37__chr1:173837214..173837234,+	0	+	chr1	173837167	173837175	174	14.3279	+
chr1	173837167	173837177	div_pc__p6@ZBTB37__chr1:173837214..173837234,+	0	+	chr1	173837167	173837177	86	14.4754	+
chr1	173837167	173837179	div_pc__p6@ZBTB37__chr1:173837214..173837234,+	0	+	chr1	173837167	173837179	179	17.2727	+
chr1	173837168	173837181	div_pc__p6@ZBTB37__chr1:173837214..173837234,+	0	+	chr1	173837168	173837181	178	12.3265	-
chr1	173837169	173837177	div_pc__p6@ZBTB37__chr1:173837214..173837234,+	0	+	chr1	173837169	173837177	89	13.5495	-
chr1	173837169	173837179	div_pc__p6@ZBTB37__chr1:173837214..173837234,+	0	+	chr1	173837169	173837179	86	12.3607	-
chr1	173837170	173837178	div_pc__p6@ZBTB37__chr1:173837214..173837234,+	0	+	chr1	173837170	173837178	85	11.2459	-
chr1	173837193	173837205	div_pc__p6@ZBTB37__chr1:173837214..173837234,+	0	+	chr1	173837193	173837205	60	16.6667	+
chr1	173837204	173837221	div_pc__p6@ZBTB37__chr1:173837214..173837234,+	0	+	chr1	173837204	173837221	35	6.03636	+
chr1	173837206	173837220	div_pc__p6@ZBTB37__chr1:173837214..173837234,+	0	+	chr1	173837206	173837220	35	8.13793	+
chr1	173837207	173837217	div_pc__p6@ZBTB37__chr1:173837214..173837234,+	0	+	chr1	173837207	173837217	34	12.9184	+
chr1	173837207	173837218	div_pc__p6@ZBTB37__chr1:173837214..173837234,+	0	+	chr1	173837207	173837218	37	16.0385	+
chr1	173837211	173837223	div_pc__p6@ZBTB37__chr1:173837214..173837234,+	0	+	chr1	173837211	173837223	59	12.6531	-
chr1	173837211	173837226	div_pc__p6@ZBTB37__chr1:173837214..173837234,+	0	+	chr1	173837211	173837226	10	8.71429	-
chr1	173837213	173837227	div_pc__p6@ZBTB37__chr1:173837214..173837234,+	0	+	chr1	173837213	173837227	52	7.31633	-
chr1	173837233	173837240	div_pc__p6@ZBTB37__chr1:173837214..173837234,+	0	+	chr1	173837233	173837240	137	11.2333	-
chr1	173838055	173838068	div_lnc__NA__chr1:173838085..173838104,-	0	-	chr1	173838051	173838068	211	10.9737	-
chr1	173838056	173838068	div_lnc__NA__chr1:173838085..173838104,-	0	-	chr1	173838056	173838068	98	3.38462	-
chr1	173838105	173838118	div_lnc__NA__chr1:173838085..173838104,-	0	-	chr1	173838105	173838118	46	1.10204	+
chr1	173838122	173838139	div_lnc__NA__chr1:173838085..173838104,-	0	-	chr1	173838122	173838139	151	-10.2143	-
chr1	173838126	173838137	div_lnc__NA__chr1:173838085..173838104,-	0	-	chr1	173838126	173838137	145	11.2449	+
chr1	173838133	173838148	div_lnc__NA__chr1:173838085..173838104,-	0	-	chr1	173838133	173838148	206	11.7887	+
chr1	173838134	173838149	div_lnc__NA__chr1:173838085..173838104,-	0	-	chr1	173838134	173838149	206	12.898	-
chr1	173838135	173838147	div_lnc__NA__chr1:173838085..173838104,-	0	-	chr1	173838135	173838147	206	11.8614	+
chr1	173838166	173838170	div_lnc__NA__chr1:173838085..173838104,-	0	-	chr1	173838166	173838178	206	13.54	-
chr1	173838166	173838170	div_lnc__NA__chr1:173838085..173838104,-	0	-	chr1	173838166	173838180	206	12.4222	+
chr1	173838166	173838170	div_lnc__NA__chr1:173838085..173838104,-	0	-	chr1	173838166	173838181	206	14.1972	+
chr1	173838166	173838170	div_lnc__NA__chr1:173838085..173838104,-	0	-	chr1	173838166	173838183	206	10.974	+
chr1	173838167	173838170	div_lnc__NA__chr1:173838085..173838104,-	0	-	chr1	173838167	173838182	206	10.6735	-
chr1	173838168	173838170	div_lnc__NA__chr1:173838085..173838104,-	0	-	chr1	173838168	173838180	206	11.9307	+
chr1	173838169	173838170	div_lnc__NA__chr1:173838085..173838104,-	0	-	chr1	173838169	173838180	206	12.7727	+
chr1	17387447	17387457	Enhancer__chr1:17387354-17387523	0	+	chr1	17387447	17387457	92	10.1455	-
chr1	17387447	17387466	Enhancer__chr1:17387354-17387523	0	+	chr1	17387447	17387466	24	10.4194	-
chr1	17387448	17387456	Enhancer__chr1:17387354-17387523	0	+	chr1	17387448	17387456	92	10.8571	-
chr1	17387448	17387456	Enhancer__chr1:17387354-17387523	0	+	chr1	17387448	17387456	92	11.9388	-
chr1	17387458	17387472	Enhancer__chr1:17387354-17387523	0	+	chr1	17387458	17387472	57	9.03279	-
chr1	17387479	17387489	Enhancer__chr1:17387354-17387523	0	+	chr1	17387479	17387489	77	11.9344	-
chr1	17387499	17387512	Enhancer__chr1:17387354-17387523	0	+	chr1	17387499	17387512	126	8.92727	+
chr1	17387517	17387534	Enhancer__chr1:17387354-17387523	0	+	chr1	17387517	17387534	206	10.7403	-
chr1	17387518	17387533	Enhancer__chr1:17387354-17387523	0	+	chr1	17387518	17387533	206	12.4694	+
chr1	17387520	17387532	Enhancer__chr1:17387354-17387523	0	+	chr1	17387520	17387532	206	11.8515	-
chr1	17387520	17387533	Enhancer__chr1:17387354-17387523	0	+	chr1	17387520	17387533	209	12.931	+
chr1	17387521	17387532	Enhancer__chr1:17387354-17387523	0	+	chr1	17387521	17387532	206	12.66	-
chr1	17387521	17387532	Enhancer__chr1:17387354-17387523	0	+	chr1	17387521	17387532	206	13.9423	-
chr1	17387521	17387533	Enhancer__chr1:17387354-17387523	0	+	chr1	17387521	17387533	209	10.8548	-
chr1	17387521	17387533	Enhancer__chr1:17387354-17387523	0	+	chr1	17387521	17387533	209	11.9518	-
chr1	17387522	17387534	Enhancer__chr1:17387354-17387523	0	+	chr1	17387522	17387534	206	13.24	+
chr1	17387522	17387534	Enhancer__chr1:17387354-17387523	0	+	chr1	17387522	17387534	209	12.65	-
chr1	17387523	17387532	Enhancer__chr1:17387354-17387523	0	+	chr1	17387523	17387532	209	12.8673	-
chr1	17387523	17387532	Enhancer__chr1:17387354-17387523	0	+	chr1	17387523	17387532	209	13.1735	-
chr1	17387526	17387536	Enhancer__chr1:17387354-17387523	0	+	chr1	17387526	17387536	113	11.4754	-
chr1	17387536	17387551	Enhancer__chr1:17387354-17387523	0	+	chr1	17387536	17387551	147	14.7069	+
chr1	17387537	17387552	Enhancer__chr1:17387354-17387523	0	+	chr1	17387537	17387552	147	11.1034	-
chr11	73882263	73882273	div_pc__p1@PPME1__chr11:73882311..73882413,+::	0	+	chr11	73882263	73882273	175	10.5918	-
chr11	73882263	73882273	div_pc__p7@C2CD3__chr11:73882249..73882261,-::	0	-	chr11	73882263	73882273	175	10.5918	-
chr11	73882267	73882278	div_pc__p1@PPME1__chr11:73882311..73882413,+::	0	+	chr11	73882267	73882278	135	16.6721	-
chr11	73882267	73882278	div_pc__p7@C2CD3__chr11:73882249..73882261,-::	0	-	chr11	73882267	73882278	135	16.6721	-
chr11	73882268	73882279	div_pc__p1@PPME1__chr11:73882311..73882413,+::	0	+	chr11	73882268	73882279	135	16.5818	+
chr11	73882268	73882279	div_pc__p7@C2CD3__chr11:73882249..73882261,-::	0	-	chr11	73882268	73882279	135	16.5818	+
chr11	73882269	73882279	div_pc__p1@PPME1__chr11:73882311..73882413,+::	0	+	chr11	73882269	73882279	135	14.2	-
chr11	73882269	73882279	div_pc__p1@PPME1__chr11:73882311..73882413,+::	0	+	chr11	73882269	73882279	135	15.0172	-
chr11	73882269	73882279	div_pc__p1@PPME1__chr11:73882311..73882413,+::	0	+	chr11	73882269	73882279	135	15.4545	-
chr11	73882269	73882279	div_pc__p1@PPME1__chr11:73882311..73882413,+::	0	+	chr11	73882269	73882279	135	15.5192	-
chr11	73882269	73882279	div_pc__p1@PPME1__chr11:73882311..73882413,+::	0	+	chr11	73882269	73882279	135	16.0545	-
chr11	73882269	73882279	div_pc__p1@PPME1__chr11:73882311..73882413,+::	0	+	chr11	73882269	73882279	135	16.0769	-
chr11	73882269	73882279	div_pc__p1@PPME1__chr11:73882311..73882413,+::	0	+	chr11	73882269	73882279	135	16.2586	-
chr11	73882269	73882279	div_pc__p1@PPME1__chr11:73882311..73882413,+::	0	+	chr11	73882269	73882279	135	16.2931	-
chr11	73882269	73882279	div_pc__p1@PPME1__chr11:73882311..73882413,+::	0	+	chr11	73882269	73882279	135	16.8592	-
chr11	73882269	73882279	div_pc__p1@PPME1__chr11:73882311..73882413,+::	0	+	chr11	73882269	73882279	135	16.9787	-
chr11	73882269	73882279	div_pc__p1@PPME1__chr11:73882311..73882413,+::	0	+	chr11	73882269	73882279	135	17.2857	-
chr11	73882269	73882279	div_pc__p1@PPME1__chr11:73882311..73882413,+::	0	+	chr11	73882269	73882279	135	17.766	-
chr11	73882269	73882279	div_pc__p7@C2CD3__chr11:73882249..73882261,-::	0	-	chr11	73882269	73882279	135	14.2	-
chr11	73882269	73882279	div_pc__p7@C2CD3__chr11:73882249..73882261,-::	0	-	chr11	73882269	73882279	135	15.0172	-
chr11	73882269	73882279	div_pc__p7@C2CD3__chr11:73882249..73882261,-::	0	-	chr11	73882269	73882279	135	15.4545	-
chr11	73882269	73882279	div_pc__p7@C2CD3__chr11:73882249..73882261,-::	0	-	chr11	73882269	73882279	135	15.5192	-
chr11	73882269	73882279	div_pc__p7@C2CD3__chr11:73882249..73882261,-::	0	-	chr11	73882269	73882279	135	16.0545	-
chr11	73882269	73882279	div_pc__p7@C2CD3__chr11:73882249..73882261,-::	0	-	chr11	73882269	73882279	135	16.0769	-
chr11	73882269	73882279	div_pc__p7@C2CD3__chr11:73882249..73882261,-::	0	-	chr11	73882269	73882279	135	16.2586	-
chr11	73882269	73882279	div_pc__p7@C2CD3__chr11:73882249..73882261,-::	0	-	chr11	73882269	73882279	135	16.2931	-
chr11	73882269	73882279	div_pc__p7@C2CD3__chr11:73882249..73882261,-::	0	-	chr11	73882269	73882279	135	16.8592	-
chr11	73882269	73882279	div_pc__p7@C2CD3__chr11:73882249..73882261,-::	0	-	chr11	73882269	73882279	135	16.9787	-
chr11	73882269	73882279	div_pc__p7@C2CD3__chr11:73882249..73882261,-::	0	-	chr11	73882269	73882279	135	17.2857	-
chr11	73882269	73882279	div_pc__p7@C2CD3__chr11:73882249..73882261,-::	0	-	chr11	73882269	73882279	135	17.766	-
chr11	73882269	73882280	div_pc__p1@PPME1__chr11:73882311..73882413,+::	0	+	chr11	73882269	73882280	135	11.5091	-
chr11	73882269	73882280	div_pc__p1@PPME1__chr11:73882311..73882413,+::	0	+	chr11	73882269	73882280	135	14.6721	-
chr11	73882269	73882280	div_pc__p7@C2CD3__chr11:73882249..73882261,-::	0	-	chr11	73882269	73882280	135	11.5091	-
chr11	73882269	73882280	div_pc__p7@C2CD3__chr11:73882249..73882261,-::	0	-	chr11	73882269	73882280	135	14.6721	-
chr11	73882269	73882281	div_pc__p1@PPME1__chr11:73882311..73882413,+::	0	+	chr11	73882269	73882281	135	10.5574	-
chr11	73882269	73882281	div_pc__p1@PPME1__chr11:73882311..73882413,+::	0	+	chr11	73882269	73882281	135	12.5818	-
chr11	73882269	73882281	div_pc__p1@PPME1__chr11:73882311..73882413,+::	0	+	chr11	73882269	73882281	135	13.2623	-
chr11	73882269	73882281	div_pc__p7@C2CD3__chr11:73882249..73882261,-::	0	-	chr11	73882269	73882281	135	10.5574	-
chr11	73882269	73882281	div_pc__p7@C2CD3__chr11:73882249..73882261,-::	0	-	chr11	73882269	73882281	135	12.5818	-
chr11	73882269	73882281	div_pc__p7@C2CD3__chr11:73882249..73882261,-::	0	-	chr11	73882269	73882281	135	13.2623	-
chr11	73882289	73882305	div_pc__p1@PPME1__chr11:73882311..73882413,+::	0	+	chr11	73882289	73882305	32	10.5091	-
chr11	73882289	73882305	div_pc__p7@C2CD3__chr11:73882249..73882261,-::	0	-	chr11	73882289	73882305	32	10.5091	-
chr11	73882290	73882305	div_pc__p1@PPME1__chr11:73882311..73882413,+::	0	+	chr11	73882290	73882305	32	8.32759	-
chr11	73882290	73882305	div_pc__p7@C2CD3__chr11:73882249..73882261,-::	0	-	chr11	73882290	73882305	32	8.32759	-
chr11	73882292	73882303	div_pc__p1@PPME1__chr11:73882311..73882413,+::	0	+	chr11	73882292	73882303	33	9.53448	-
chr11	73882292	73882303	div_pc__p7@C2CD3__chr11:73882249..73882261,-::	0	-	chr11	73882292	73882303	33	9.53448	-
chr11	73882292	73882306	div_pc__p1@PPME1__chr11:73882311..73882413,+::	0	+	chr11	73882292	73882306	38	12.8077	-
chr11	73882292	73882306	div_pc__p7@C2CD3__chr11:73882249..73882261,-::	0	-	chr11	73882292	73882306	38	12.8077	-
chr11	73882292	73882309	div_pc__p1@PPME1__chr11:73882311..73882413,+::	0	+	chr11	73882292	73882309	35	4.98182	-
chr11	73882292	73882309	div_pc__p7@C2CD3__chr11:73882249..73882261,-::	0	-	chr11	73882292	73882309	35	4.98182	-
chr11	73882296	73882307	div_pc__p1@PPME1__chr11:73882311..73882413,+::	0	+	chr11	73882296	73882307	34	11.5303	-
chr11	73882296	73882307	div_pc__p7@C2CD3__chr11:73882249..73882261,-::	0	-	chr11	73882296	73882307	34	11.5303	-
chr11	73882311	73882327	div_pc__p1@PPME1__chr11:73882311..73882413,+::	0	+	chr11	73882311	73882327	32	11.3818	-
chr11	73882311	73882327	div_pc__p7@C2CD3__chr11:73882249..73882261,-::	0	-	chr11	73882311	73882327	32	11.3818	-
chr11	73882313	73882325	div_pc__p1@PPME1__chr11:73882311..73882413,+::	0	+	chr11	73882313	73882325	39	10.5172	-
chr11	73882313	73882325	div_pc__p1@PPME1__chr11:73882311..73882413,+::	0	+	chr11	73882313	73882325	39	12.1129	-
chr11	73882313	73882325	div_pc__p7@C2CD3__chr11:73882249..73882261,-::	0	-	chr11	73882313	73882325	39	10.5172	-
chr11	73882313	73882325	div_pc__p7@C2CD3__chr11:73882249..73882261,-::	0	-	chr11	73882313	73882325	39	12.1129	-
chr11	73882314	73882326	div_pc__p1@PPME1__chr11:73882311..73882413,+::	0	+	chr11	73882314	73882326	40	13.0286	-
chr11	73882314	73882326	div_pc__p7@C2CD3__chr11:73882249..73882261,-::	0	-	chr11	73882314	73882326	40	13.0286	-
chr11	73882318	73882336	div_pc__p7@C2CD3__chr11:73882249..73882261,-::	0	-	chr11	73882318	73882337	58	8.55738	+
chr11	73882318	73882337	div_pc__p1@PPME1__chr11:73882311..73882413,+::	0	+	chr11	73882318	73882337	58	8.55738	+
chr11	73882333	73882336	div_pc__p7@C2CD3__chr11:73882249..73882261,-::	0	-	chr11	73882333	73882344	44	10.3265	+
chr11	73882333	73882344	div_pc__p1@PPME1__chr11:73882311..73882413,+::	0	+	chr11	73882333	73882344	44	10.3265	+
chr11	73882362	73882368	div_pc__p1@PPME1__chr11:73882311..73882413,+::	0	+	chr11	73882362	73882377	35	9.14754	-
chr1	173886440	173886453	protein_coding__p1@SERPINC1__chr1:173886458..173886473,-::	0	-	chr1	173886440	173886453	181	10.2951	+
chr1	173886459	173886471	protein_coding__p1@SERPINC1__chr1:173886458..173886473,-::	0	-	chr1	173886459	173886471	128	13.4483	-
chr1	173886460	173886470	protein_coding__p1@SERPINC1__chr1:173886458..173886473,-::	0	-	chr1	173886460	173886470	127	13.3788	+
chr1	173886471	173886478	protein_coding__p1@SERPINC1__chr1:173886458..173886473,-::	0	-	chr1	173886471	173886478	137	11.2333	-
chr1	173886489	173886505	protein_coding__p1@SERPINC1__chr1:173886458..173886473,-::	0	-	chr1	173886489	173886505	3	-3.97959	+
chr1	173886499	173886514	protein_coding__p1@SERPINC1__chr1:173886458..173886473,-::	0	-	chr1	173886499	173886514	35	8.52459	-
chr1	173886503	173886513	protein_coding__p1@SERPINC1__chr1:173886458..173886473,-::	0	-	chr1	173886503	173886513	34	15.9592	-
chr1	173886503	173886513	protein_coding__p1@SERPINC1__chr1:173886458..173886473,-::	0	-	chr1	173886503	173886513	35	16.2959	+
chr1	173886503	173886514	protein_coding__p1@SERPINC1__chr1:173886458..173886473,-::	0	-	chr1	173886503	173886514	34	15.0758	-
chr1	173886520	173886539	protein_coding__p1@SERPINC1__chr1:173886458..173886473,-::	0	-	chr1	173886520	173886539	58	14.7869	+
chr1	173886529	173886545	protein_coding__p1@SERPINC1__chr1:173886458..173886473,-::	0	-	chr1	173886529	173886545	2	3.98361	+
chr1	173886536	173886545	protein_coding__p1@SERPINC1__chr1:173886458..173886473,-::	0	-	chr1	173886536	173886549	13	15.4898	+
chr1	173886537	173886545	protein_coding__p1@SERPINC1__chr1:173886458..173886473,-::	0	-	chr1	173886537	173886545	89	11.3964	+
chr1	173886537	173886545	protein_coding__p1@SERPINC1__chr1:173886458..173886473,-::	0	-	chr1	173886537	173886549	214	8.64516	+
chr1	173886537	173886545	protein_coding__p1@SERPINC1__chr1:173886458..173886473,-::	0	-	chr1	173886537	173886552	10	13.2	+
chr1	173886537	173886545	protein_coding__p1@SERPINC1__chr1:173886458..173886473,-::	0	-	chr1	173886537	173886552	214	8.56452	+
chr1	173886537	173886545	protein_coding__p1@SERPINC1__chr1:173886458..173886473,-::	0	-	chr1	173886537	173886552	8	11.4231	+
chr1	173886537	173886545	protein_coding__p1@SERPINC1__chr1:173886458..173886473,-::	0	-	chr1	173886537	173886553	3	0.293103	+
chr1	173886538	173886545	protein_coding__p1@SERPINC1__chr1:173886458..173886473,-::	0	-	chr1	173886538	173886552	6	12.2121	+
chr1	173886538	173886545	protein_coding__p1@SERPINC1__chr1:173886458..173886473,-::	0	-	chr1	173886538	173886552	6	4.69091	+
chr1	173886538	173886545	protein_coding__p1@SERPINC1__chr1:173886458..173886473,-::	0	-	chr1	173886538	173886552	6	6.3617	+
chr1	173886538	173886545	protein_coding__p1@SERPINC1__chr1:173886458..173886473,-::	0	-	chr1	173886538	173886552	6	8.43902	+
chr1	173886538	173886545	protein_coding__p1@SERPINC1__chr1:173886458..173886473,-::	0	-	chr1	173886538	173886554	3	3.14286	+
chr1	173886538	173886545	protein_coding__p1@SERPINC1__chr1:173886458..173886473,-::	0	-	chr1	173886538	173886554	8	8.85455	+
chr1	173991457	173991468	div_pc__p1@RC3H1__chr1:173991434..173991556,-	0	-	chr1	173991447	173991468	130	20.1224	-
chr1	173991457	173991474	div_pc__p1@RC3H1__chr1:173991434..173991556,-	0	-	chr1	173991453	173991474	130	24.6735	-
chr1	173991466	173991480	div_pc__p1@RC3H1__chr1:173991434..173991556,-	0	-	chr1	173991466	173991480	38	13.2115	+
chr1	173991502	173991523	div_pc__p1@RC3H1__chr1:173991434..173991556,-	0	-	chr1	173991502	173991523	130	16.7551	-
chr1	173991504	173991511	div_pc__p1@RC3H1__chr1:173991434..173991556,-	0	-	chr1	173991504	173991511	137	11.2333	-
chr1	173991515	173991529	div_pc__p1@RC3H1__chr1:173991434..173991556,-	0	-	chr1	173991515	173991529	56	13.1364	-
chr1	173991522	173991538	div_pc__p1@RC3H1__chr1:173991434..173991556,-	0	-	chr1	173991522	173991538	51	-11.2885	+
chr1	173991568	173991572	div_pc__p1@RC3H1__chr1:173991434..173991556,-	0	-	chr1	173991568	173991583	37	17.6034	-
chr1	173991568	173991583	div_lnc__p2@ENST00000424181__chr1:173991633..173991655,+	0	+	chr1	173991568	173991583	37	17.6034	-
chr1	173991569	173991572	div_pc__p1@RC3H1__chr1:173991434..173991556,-	0	-	chr1	173991569	173991583	38	13.5192	-
chr1	173991569	173991572	div_pc__p1@RC3H1__chr1:173991434..173991556,-	0	-	chr1	173991569	173991586	35	8.16364	-
chr1	173991569	173991583	div_lnc__p2@ENST00000424181__chr1:173991633..173991655,+	0	+	chr1	173991569	173991583	38	13.5192	-
chr1	173991569	173991586	div_lnc__p2@ENST00000424181__chr1:173991633..173991655,+	0	+	chr1	173991569	173991586	35	8.16364	-
chr1	173991570	173991572	div_pc__p1@RC3H1__chr1:173991434..173991556,-	0	-	chr1	173991570	173991584	35	10.1034	-
chr1	173991570	173991584	div_lnc__p2@ENST00000424181__chr1:173991633..173991655,+	0	+	chr1	173991570	173991584	35	10.1034	-
chr1	173991571	173991572	div_pc__p1@RC3H1__chr1:173991434..173991556,-	0	-	chr1	173991571	173991583	35	13.5658	-
chr1	173991571	173991583	div_lnc__p2@ENST00000424181__chr1:173991633..173991655,+	0	+	chr1	173991571	173991583	35	13.5658	-
chr1	173991572	173991583	div_lnc__p2@ENST00000424181__chr1:173991633..173991655,+	0	+	chr1	173991572	173991583	35	13.3984	-
chr1	173991572	173991583	div_lnc__p2@ENST00000424181__chr1:173991633..173991655,+	0	+	chr1	173991572	173991583	35	13.8966	-
chr1	173991572	173991583	div_lnc__p2@ENST00000424181__chr1:173991633..173991655,+	0	+	chr1	173991572	173991583	37	17.1538	-
chr1	173991572	173991593	div_lnc__p2@ENST00000424181__chr1:173991633..173991655,+	0	+	chr1	173991572	173991593	130	19.2245	+
chr1	173991575	173991591	div_lnc__p2@ENST00000424181__chr1:173991633..173991655,+	0	+	chr1	173991575	173991591	32	10.1091	-
chr1	173991580	173991595	div_lnc__p2@ENST00000424181__chr1:173991633..173991655,+	0	+	chr1	173991580	173991595	10	9.14286	+
chr1	173991585	173991600	div_lnc__p2@ENST00000424181__chr1:173991633..173991655,+	0	+	chr1	173991585	173991600	37	17.7586	-
chr1	173991586	173991603	div_lnc__p2@ENST00000424181__chr1:173991633..173991655,+	0	+	chr1	173991586	173991603	35	5.03636	-
chr1	173991587	173991602	div_lnc__p2@ENST00000424181__chr1:173991633..173991655,+	0	+	chr1	173991587	173991602	10	8.87143	+
chr1	173991588	173991600	div_lnc__p2@ENST00000424181__chr1:173991633..173991655,+	0	+	chr1	173991588	173991600	35	12.1842	-
chr1	173991588	173991604	div_lnc__p2@ENST00000424181__chr1:173991633..173991655,+	0	+	chr1	173991588	173991604	32	9.87273	-
chr1	173991589	173991600	div_lnc__p2@ENST00000424181__chr1:173991633..173991655,+	0	+	chr1	173991589	173991600	35	12.1463	-
chr1	173991589	173991600	div_lnc__p2@ENST00000424181__chr1:173991633..173991655,+	0	+	chr1	173991589	173991600	35	13.5345	-
chr1	173991589	173991600	div_lnc__p2@ENST00000424181__chr1:173991633..173991655,+	0	+	chr1	173991589	173991600	37	16.7692	-
chr1	173991590	173991600	div_lnc__p2@ENST00000424181__chr1:173991633..173991655,+	0	+	chr1	173991590	173991600	34	16.102	-
chr1	173991590	173991600	div_lnc__p2@ENST00000424181__chr1:173991633..173991655,+	0	+	chr1	173991590	173991600	35	13.102	+
chr1	173991590	173991605	div_lnc__p2@ENST00000424181__chr1:173991633..173991655,+	0	+	chr1	173991590	173991605	37	17.8103	-
chr1	173991594	173991610	div_lnc__p2@ENST00000424181__chr1:173991633..173991655,+	0	+	chr1	173991594	173991610	32	10.9091	-
chr1	173991595	173991606	div_lnc__p2@ENST00000424181__chr1:173991633..173991655,+	0	+	chr1	173991595	173991606	61	11.5455	-
chr1	173991596	173991611	div_lnc__p2@ENST00000424181__chr1:173991633..173991655,+	0	+	chr1	173991596	173991611	108	9.98485	-
chr1	173991602	173991613	div_lnc__p2@ENST00000424181__chr1:173991633..173991655,+	0	+	chr1	173991602	173991613	63	13.8448	+
chr1	173991602	173991613	div_lnc__p2@ENST00000424181__chr1:173991633..173991655,+	0	+	chr1	173991602	173991613	64	13.0172	+
chr1	173991617	173991628	div_lnc__p2@ENST00000424181__chr1:173991633..173991655,+	0	+	chr1	173991617	173991628	170	12.0638	-
chr1	173991617	173991628	div_lnc__p2@ENST00000424181__chr1:173991633..173991655,+	0	+	chr1	173991617	173991628	170	13.6596	+
chr1	173991617	173991628	div_lnc__p2@ENST00000424181__chr1:173991633..173991655,+	0	+	chr1	173991617	173991628	170	15.7636	-
chr1	173991617	173991637	div_lnc__p2@ENST00000424181__chr1:173991633..173991655,+	0	+	chr1	173991617	173991637	155	6.94444	-
chr1	173991618	173991629	div_lnc__p2@ENST00000424181__chr1:173991633..173991655,+	0	+	chr1	173991618	173991629	170	15.6727	-
chr1	173991618	173991629	div_lnc__p2@ENST00000424181__chr1:173991633..173991655,+	0	+	chr1	173991618	173991629	170	15.6735	-
chr1	173991637	173991649	div_lnc__p2@ENST00000424181__chr1:173991633..173991655,+	0	+	chr1	173991637	173991649	55	12.6939	+
chr1	173991637	173991649	div_lnc__p2@ENST00000424181__chr1:173991633..173991655,+	0	+	chr1	173991637	173991649	55	12.8909	-
chr1	173991641	173991652	div_lnc__p2@ENST00000424181__chr1:173991633..173991655,+	0	+	chr1	173991641	173991652	64	10.2759	+
chr1	173991653	173991668	div_lnc__p2@ENST00000424181__chr1:173991633..173991655,+	0	+	chr1	173991653	173991668	35	7.44262	+
chr11	74022358	74022364	div_lnc__NA__chr11:74022438..74022440,+	0	+	chr11	74022355	74022364	166	12.764	-
chr11	74022362	74022374	div_lnc__NA__chr11:74022438..74022440,+	0	+	chr11	74022362	74022374	59	12.0408	+
chr11	74022365	74022385	div_lnc__NA__chr11:74022438..74022440,+	0	+	chr11	74022365	74022385	155	7.72222	-
chr11	74022368	74022383	div_lnc__NA__chr11:74022438..74022440,+	0	+	chr11	74022368	74022383	12	10.8462	+
chr11	74022380	74022395	div_lnc__NA__chr11:74022438..74022440,+	0	+	chr11	74022380	74022395	169	9.37879	-
chr11	74022381	74022392	div_lnc__NA__chr11:74022438..74022440,+	0	+	chr11	74022381	74022392	170	12.1702	-
chr11	74022381	74022392	div_lnc__NA__chr11:74022438..74022440,+	0	+	chr11	74022381	74022392	170	13.4468	-
chr11	74022381	74022392	div_lnc__NA__chr11:74022438..74022440,+	0	+	chr11	74022381	74022392	170	16.7091	-
chr11	74022382	74022393	div_lnc__NA__chr11:74022438..74022440,+	0	+	chr11	74022382	74022393	170	16.5102	-
chr11	74022382	74022393	div_lnc__NA__chr11:74022438..74022440,+	0	+	chr11	74022382	74022393	170	16.7455	-
chr11	74022384	74022399	div_lnc__NA__chr11:74022438..74022440,+	0	+	chr11	74022384	74022399	12	10.6538	+
chr11	74022386	74022396	div_lnc__NA__chr11:74022438..74022440,+	0	+	chr11	74022386	74022396	82	15.7079	-
chr11	74022386	74022396	div_lnc__NA__chr11:74022438..74022440,+	0	+	chr11	74022386	74022396	82	16.0488	+
chr11	74022388	74022399	div_lnc__NA__chr11:74022438..74022440,+	0	+	chr11	74022388	74022399	34	13.8485	+
chr11	74022389	74022399	div_lnc__NA__chr11:74022438..74022440,+	0	+	chr11	74022389	74022399	34	13.2653	+
chr11	74022389	74022399	div_lnc__NA__chr11:74022438..74022440,+	0	+	chr11	74022389	74022399	35	14.398	-
chr11	74022391	74022406	div_lnc__NA__chr11:74022438..74022440,+	0	+	chr11	74022391	74022406	48	7.17143	+
chr11	74022394	74022405	div_lnc__NA__chr11:74022438..74022440,+	0	+	chr11	74022394	74022405	55	11.5818	+
chr11	74022469	74022473	div_lnc__NA__chr11:74022438..74022440,+	0	+	chr11	74022469	74022486	35	5.21818	+
chr11	74022471	74022473	div_lnc__NA__chr11:74022438..74022440,+	0	+	chr11	74022471	74022485	35	10.8276	+
chr11	74022692	74022702	div_pc__p1@P4HA3__chr11:74022658..74022704,-	0	-	chr11	74022692	74022702	108	9.98387	-
chr11	74022704	74022718	div_pc__p1@P4HA3__chr11:74022658..74022704,-	0	-	chr11	74022704	74022718	38	13.6923	+
chr11	74022705	74022720	div_pc__p1@P4HA3__chr11:74022658..74022704,-	0	-	chr11	74022705	74022720	32	7.36207	+
chr11	74022708	74022719	div_pc__p1@P4HA3__chr11:74022658..74022704,-	0	-	chr11	74022708	74022719	63	15.6552	-
chr11	74022708	74022719	div_pc__p1@P4HA3__chr11:74022658..74022704,-	0	-	chr11	74022708	74022719	64	15.7759	-
chr11	74022710	74022724	div_pc__p1@P4HA3__chr11:74022658..74022704,-	0	-	chr11	74022710	74022724	38	15.6346	+
chr11	74022710	74022725	div_pc__p1@P4HA3__chr11:74022658..74022704,-	0	-	chr11	74022710	74022725	37	15.2759	+
chr11	74022711	74022726	div_pc__p1@P4HA3__chr11:74022658..74022704,-	0	-	chr11	74022711	74022726	32	8.2069	+
chr11	74022711	74022727	div_pc__p1@P4HA3__chr11:74022658..74022704,-	0	-	chr11	74022711	74022727	32	13.3818	+
chr11	74022722	74022739	div_pc__p1@P4HA3__chr11:74022658..74022704,-	0	-	chr11	74022722	74022739	35	11.7273	+
chr11	74022724	74022735	div_pc__p1@P4HA3__chr11:74022658..74022704,-	0	-	chr11	74022724	74022735	34	11.0152	+
chr11	74022724	74022738	div_pc__p1@P4HA3__chr11:74022658..74022704,-	0	-	chr11	74022724	74022738	35	13.6207	+
chr11	74022724	74022739	div_pc__p1@P4HA3__chr11:74022658..74022704,-	0	-	chr11	74022724	74022739	35	10.8689	+
chr11	74022725	74022735	div_pc__p1@P4HA3__chr11:74022658..74022704,-	0	-	chr11	74022725	74022735	34	17	+
chr11	74022725	74022735	div_pc__p1@P4HA3__chr11:74022658..74022704,-	0	-	chr11	74022725	74022735	35	16.1837	-
chr11	74022725	74022736	div_pc__p1@P4HA3__chr11:74022658..74022704,-	0	-	chr11	74022725	74022736	35	14.374	+
chr11	74022725	74022736	div_pc__p1@P4HA3__chr11:74022658..74022704,-	0	-	chr11	74022725	74022736	35	15.8276	+
chr11	74022725	74022736	div_pc__p1@P4HA3__chr11:74022658..74022704,-	0	-	chr11	74022725	74022736	37	17.8077	+
chr11	74022725	74022739	div_pc__p1@P4HA3__chr11:74022658..74022704,-	0	-	chr11	74022725	74022739	38	12.6538	+
chr11	74022725	74022740	div_pc__p1@P4HA3__chr11:74022658..74022704,-	0	-	chr11	74022725	74022740	37	17.8448	+
chr11	74022734	74022751	div_pc__p1@P4HA3__chr11:74022658..74022704,-	0	-	chr11	74022734	74022751	35	9.67273	+
chr11	74022736	74022750	div_pc__p1@P4HA3__chr11:74022658..74022704,-	0	-	chr11	74022736	74022750	35	10.1724	+
chr11	74022737	74022748	div_pc__p1@P4HA3__chr11:74022658..74022704,-	0	-	chr11	74022737	74022748	37	15.5577	+
chr11	74022737	74022751	div_pc__p1@P4HA3__chr11:74022658..74022704,-	0	-	chr11	74022737	74022751	38	18.4615	+
chr11	74022737	74022752	div_pc__p1@P4HA3__chr11:74022658..74022704,-	0	-	chr11	74022737	74022752	37	17.4483	+
chr11	74022738	74022753	div_pc__p1@P4HA3__chr11:74022658..74022704,-	0	-	chr11	74022738	74022753	32	9.67241	+
chr11	74022738	74022754	div_pc__p1@P4HA3__chr11:74022658..74022704,-	0	-	chr11	74022738	74022754	32	9.78182	+
chr11	74022738	74022757	div_pc__p1@P4HA3__chr11:74022658..74022704,-	0	-	chr11	74022738	74022757	58	13.8361	-
chr11	74022756	74022765	div_pc__p1@P4HA3__chr11:74022658..74022704,-	0	-	chr11	74022756	74022770	56	16.4394	-
chr11	74022756	74022765	div_pc__p1@P4HA3__chr11:74022658..74022704,-	0	-	chr11	74022756	74022773	35	15.5091	+
chr11	74022758	74022765	div_pc__p1@P4HA3__chr11:74022658..74022704,-	0	-	chr11	74022758	74022769	34	14.6515	+
chr11	74022758	74022765	div_pc__p1@P4HA3__chr11:74022658..74022704,-	0	-	chr11	74022758	74022772	35	11.9655	+
chr11	74022758	74022765	div_pc__p1@P4HA3__chr11:74022658..74022704,-	0	-	chr11	74022758	74022773	35	14	+
chr11	74022759	74022765	div_pc__p1@P4HA3__chr11:74022658..74022704,-	0	-	chr11	74022759	74022769	34	16.2857	+
chr11	74022759	74022765	div_pc__p1@P4HA3__chr11:74022658..74022704,-	0	-	chr11	74022759	74022769	35	16.4286	-
chr11	74022759	74022765	div_pc__p1@P4HA3__chr11:74022658..74022704,-	0	-	chr11	74022759	74022770	35	13.0862	+
chr11	74022759	74022765	div_pc__p1@P4HA3__chr11:74022658..74022704,-	0	-	chr11	74022759	74022770	35	13.3577	+
chr11	74022759	74022765	div_pc__p1@P4HA3__chr11:74022658..74022704,-	0	-	chr11	74022759	74022770	37	16.5962	+
chr11	74022759	74022765	div_pc__p1@P4HA3__chr11:74022658..74022704,-	0	-	chr11	74022759	74022771	35	12.3553	+
chr11	74022759	74022765	div_pc__p1@P4HA3__chr11:74022658..74022704,-	0	-	chr11	74022759	74022774	37	18.3966	+
chr11	74022763	74022765	div_pc__p1@P4HA3__chr11:74022658..74022704,-	0	-	chr11	74022763	74022777	6	9.12121	-
chr11	74022763	74022765	div_pc__p1@P4HA3__chr11:74022658..74022704,-	0	-	chr11	74022763	74022778	8	11.4231	-
chr1	174061624	174061640	Enhancer__chr1:174061489-174061703	0	+	chr1	174061624	174061640	209	18.5854	-
chr1	174061625	174061638	Enhancer__chr1:174061489-174061703	0	+	chr1	174061625	174061638	209	15.1207	+
chr1	174061625	174061639	Enhancer__chr1:174061489-174061703	0	+	chr1	174061625	174061639	209	14.6379	-
chr1	174061626	174061638	Enhancer__chr1:174061489-174061703	0	+	chr1	174061626	174061638	209	14.9759	-
chr1	174061626	174061638	Enhancer__chr1:174061489-174061703	0	+	chr1	174061626	174061638	209	16.0645	-
chr1	174061626	174061639	Enhancer__chr1:174061489-174061703	0	+	chr1	174061626	174061639	209	15.4	-
chr1	174061627	174061639	Enhancer__chr1:174061489-174061703	0	+	chr1	174061627	174061639	209	14.46	-
chr1	174061628	174061637	Enhancer__chr1:174061489-174061703	0	+	chr1	174061628	174061637	209	14.4602	-
chr1	174061628	174061637	Enhancer__chr1:174061489-174061703	0	+	chr1	174061628	174061637	209	15.5714	-
chr1	174061635	174061656	Enhancer__chr1:174061489-174061703	0	+	chr1	174061635	174061656	31	4.32653	+
chr1	174061663	174061681	Enhancer__chr1:174061489-174061703	0	+	chr1	174061663	174061681	185	12.2444	-
chr1	174061665	174061680	Enhancer__chr1:174061489-174061703	0	+	chr1	174061665	174061680	185	11.6667	-
chr1	174061691	174061706	Enhancer__chr1:174061489-174061703	0	+	chr1	174061691	174061706	147	10.2931	-
chr11	74108570	74108573	div_lnc__NA__chr11:74108645..74108651,+	0	+	chr11	74108562	74108573	145	11.0612	-
chr11	74108570	74108583	div_lnc__NA__chr11:74108645..74108651,+	0	+	chr11	74108570	74108583	95	9.77049	+
chr11	74108570	74108585	div_lnc__NA__chr11:74108645..74108651,+	0	+	chr11	74108570	74108585	94	6.21311	+
chr11	74108676	74108685	div_lnc__NA__chr11:74108645..74108651,+	0	+	chr11	74108676	74108694	36	3.58621	+
chr11	74109402	74109405	div_pc__p1@PGM2L1__chr11:74109422..74109512,-	0	-	chr11	74109386	74109405	24	11.4839	-
chr11	74109405	74109417	div_pc__p1@PGM2L1__chr11:74109422..74109512,-	0	-	chr11	74109405	74109417	60	10.697	-
chr11	74109412	74109424	div_pc__p1@PGM2L1__chr11:74109422..74109512,-	0	-	chr11	74109412	74109424	60	10.4394	+
chr11	74109413	74109424	div_pc__p1@PGM2L1__chr11:74109422..74109512,-	0	-	chr11	74109413	74109424	135	9.45455	-
chr11	74109444	74109455	div_pc__p1@PGM2L1__chr11:74109422..74109512,-	0	-	chr11	74109444	74109455	61	9.2	+
chr11	74109447	74109462	div_pc__p1@PGM2L1__chr11:74109422..74109512,-	0	-	chr11	74109447	74109462	108	10.303	-
chr11	74109462	74109472	div_pc__p1@PGM2L1__chr11:74109422..74109512,-	0	-	chr11	74109462	74109472	102	10.0758	+
chr11	74109469	74109482	div_pc__p1@PGM2L1__chr11:74109422..74109512,-	0	-	chr11	74109469	74109482	103	9.41429	+
chr11	74109472	74109480	div_pc__p1@PGM2L1__chr11:74109422..74109512,-	0	-	chr11	74109472	74109480	78	11.918	+
chr11	74109487	74109504	div_pc__p1@PGM2L1__chr11:74109422..74109512,-	0	-	chr11	74109487	74109504	35	4.16364	+
chr11	74109490	74109504	div_pc__p1@PGM2L1__chr11:74109422..74109512,-	0	-	chr11	74109490	74109504	38	16.3654	+
chr11	74109491	74109506	div_pc__p1@PGM2L1__chr11:74109422..74109512,-	0	-	chr11	74109491	74109506	32	6.44828	+
chr11	74109493	74109507	div_pc__p1@PGM2L1__chr11:74109422..74109512,-	0	-	chr11	74109493	74109507	38	17.25	+
chr11	74109494	74109509	div_pc__p1@PGM2L1__chr11:74109422..74109512,-	0	-	chr11	74109494	74109509	32	5.24138	+
chr11	74109496	74109510	div_pc__p1@PGM2L1__chr11:74109422..74109512,-	0	-	chr11	74109496	74109510	38	17.25	+
chr11	74109497	74109512	div_pc__p1@PGM2L1__chr11:74109422..74109512,-	0	-	chr11	74109497	74109512	32	5.24138	+
chr11	74109499	74109513	div_pc__p1@PGM2L1__chr11:74109422..74109512,-	0	-	chr11	74109499	74109513	38	17.25	+
chr11	74109500	74109515	div_pc__p1@PGM2L1__chr11:74109422..74109512,-	0	-	chr11	74109500	74109515	32	7.10345	+
chr11	74109511	74109517	div_pc__p1@PGM2L1__chr11:74109422..74109512,-	0	-	chr11	74109511	74109528	35	4.61818	+
chr11	74109514	74109517	div_pc__p1@PGM2L1__chr11:74109422..74109512,-	0	-	chr11	74109514	74109525	35	12.1897	+
chr11	74109514	74109517	div_pc__p1@PGM2L1__chr11:74109422..74109512,-	0	-	chr11	74109514	74109525	35	13.0488	+
chr11	74109514	74109517	div_pc__p1@PGM2L1__chr11:74109422..74109512,-	0	-	chr11	74109514	74109528	38	14.5	+
chr11	74109514	74109517	div_pc__p1@PGM2L1__chr11:74109422..74109512,-	0	-	chr11	74109514	74109529	37	17.0345	+
chr1	174123162	174123176	Enhancer__chr1:174122877-174123205	0	+	chr1	174123162	174123176	199	8.82692	-
chr1	174123163	174123174	Enhancer__chr1:174122877-174123205	0	+	chr1	174123163	174123174	196	10.5921	-
chr1	174123166	174123174	Enhancer__chr1:174122877-174123205	0	+	chr1	174123166	174123174	202	12.541	-
chr1	174123180	174123194	Enhancer__chr1:174122877-174123205	0	+	chr1	174123180	174123194	216	12.8909	+
chr1	174123182	174123192	Enhancer__chr1:174122877-174123205	0	+	chr1	174123182	174123192	121	8.91463	+
chr1	174123183	174123194	Enhancer__chr1:174122877-174123205	0	+	chr1	174123183	174123194	216	14.6327	+
chr1	174123184	174123192	Enhancer__chr1:174122877-174123205	0	+	chr1	174123184	174123192	218	13.2909	-
chr1	174123184	174123192	Enhancer__chr1:174122877-174123205	0	+	chr1	174123184	174123192	220	10.8448	-
chr1	174123184	174123195	Enhancer__chr1:174122877-174123205	0	+	chr1	174123184	174123195	217	13.5862	+
chr1	174123214	174123229	Enhancer__chr1:174122877-174123205	0	+	chr1	174123214	174123229	169	12.3636	-
chr1	174123219	174123238	Enhancer__chr1:174122877-174123205	0	+	chr1	174123219	174123238	58	8.85246	-
chr1	174128577	174128582	div_pc__p1@RABGAP1L__chr1:174128639..174128692,+	0	+	chr1	174128568	174128582	38	13.5577	+
chr1	174128577	174128588	div_pc__p1@RABGAP1L__chr1:174128639..174128692,+	0	+	chr1	174128574	174128588	38	14.4423	+
chr1	174128577	174128591	div_pc__p1@RABGAP1L__chr1:174128639..174128692,+	0	+	chr1	174128577	174128591	38	15.7115	+
chr1	174128578	174128593	div_pc__p1@RABGAP1L__chr1:174128639..174128692,+	0	+	chr1	174128578	174128593	32	5.18966	+
chr1	174128598	174128615	div_pc__p1@RABGAP1L__chr1:174128639..174128692,+	0	+	chr1	174128598	174128615	35	2.45455	+
chr1	174128600	174128614	div_pc__p1@RABGAP1L__chr1:174128639..174128692,+	0	+	chr1	174128600	174128614	35	12.431	+
chr1	174128601	174128612	div_pc__p1@RABGAP1L__chr1:174128639..174128692,+	0	+	chr1	174128601	174128612	35	13.8621	+
chr1	174128601	174128612	div_pc__p1@RABGAP1L__chr1:174128639..174128692,+	0	+	chr1	174128601	174128612	37	15.8846	+
chr1	174128601	174128615	div_pc__p1@RABGAP1L__chr1:174128639..174128692,+	0	+	chr1	174128601	174128615	38	18.2115	+
chr1	174128601	174128616	div_pc__p1@RABGAP1L__chr1:174128639..174128692,+	0	+	chr1	174128601	174128616	37	20.9138	+
chr1	174128602	174128617	div_pc__p1@RABGAP1L__chr1:174128639..174128692,+	0	+	chr1	174128602	174128617	32	9.87931	+
chr1	174128602	174128618	div_pc__p1@RABGAP1L__chr1:174128639..174128692,+	0	+	chr1	174128602	174128618	32	11.2182	+
chr1	174128606	174128627	div_pc__p1@RABGAP1L__chr1:174128639..174128692,+	0	+	chr1	174128606	174128627	130	16.9592	-
chr1	174128607	174128617	div_pc__p1@RABGAP1L__chr1:174128639..174128692,+	0	+	chr1	174128607	174128617	34	13.4898	+
chr1	174128607	174128621	div_pc__p1@RABGAP1L__chr1:174128639..174128692,+	0	+	chr1	174128607	174128621	38	15.6154	+
chr1	174128608	174128624	div_pc__p1@RABGAP1L__chr1:174128639..174128692,+	0	+	chr1	174128608	174128624	32	10.8182	+
chr1	174128609	174128620	div_pc__p1@RABGAP1L__chr1:174128639..174128692,+	0	+	chr1	174128609	174128620	64	13.0172	-
chr1	174128618	174128629	div_pc__p1@RABGAP1L__chr1:174128639..174128692,+	0	+	chr1	174128618	174128629	135	10.5246	-
chr1	174128619	174128630	div_pc__p1@RABGAP1L__chr1:174128639..174128692,+	0	+	chr1	174128619	174128630	135	11.5636	+
chr1	174128643	174128653	div_pc__p1@RABGAP1L__chr1:174128639..174128692,+	0	+	chr1	174128643	174128653	34	14.2653	+
chr1	174128643	174128654	div_pc__p1@RABGAP1L__chr1:174128639..174128692,+	0	+	chr1	174128643	174128654	37	15.25	+
chr1	174128659	174128674	div_pc__p1@RABGAP1L__chr1:174128639..174128692,+	0	+	chr1	174128659	174128674	10	11.6143	-
chr1	174129107	174129113	div_lnc__NA__chr1:174129136..174129152,-	0	-	chr1	174129097	174129113	3	-3.43103	-
chr1	174129107	174129128	div_lnc__NA__chr1:174129136..174129152,-	0	-	chr1	174129107	174129128	186	12.1429	-
chr1	174129126	174129140	div_lnc__NA__chr1:174129136..174129152,-	0	-	chr1	174129126	174129140	48	11.1489	+
chr1	174129126	174129141	div_lnc__NA__chr1:174129136..174129152,-	0	-	chr1	174129126	174129141	48	13.9636	+
chr1	174129141	174129152	div_lnc__NA__chr1:174129136..174129152,-	0	-	chr1	174129141	174129152	71	11.569	+
chr1	174129147	174129157	div_lnc__NA__chr1:174129136..174129152,-	0	-	chr1	174129147	174129157	103	10.9571	+
chr1	174129178	174129190	div_lnc__NA__chr1:174129136..174129152,-	0	-	chr1	174129178	174129190	60	10.3485	+
chr1	174129183	174129195	div_lnc__NA__chr1:174129136..174129152,-	0	-	chr1	174129183	174129195	39	12.0968	-
chr1	174129183	174129195	div_lnc__NA__chr1:174129136..174129152,-	0	-	chr1	174129183	174129195	39	12.8276	-
chr1	174129184	174129196	div_lnc__NA__chr1:174129136..174129152,-	0	-	chr1	174129184	174129196	40	12.7714	-
chr1	174129186	174129203	div_lnc__NA__chr1:174129136..174129152,-	0	-	chr1	174129186	174129203	35	3.07273	-
chr1	174129186	174129206	div_lnc__NA__chr1:174129136..174129152,-	0	-	chr1	174129186	174129206	72	8.6789	-
chr11	74166645	74166656	antisense__NA__chr11:74166709..74166712,+	0	+	chr11	74166645	74166656	196	10.2237	+
chr11	74166658	74166666	antisense__NA__chr11:74166709..74166712,+	0	+	chr11	74166658	74166666	201	10.7788	-
chr11	74166691	74166707	antisense__NA__chr11:74166709..74166712,+	0	+	chr11	74166691	74166707	8	1.67273	-
chr11	74166730	74166746	antisense__NA__chr11:74166709..74166712,+	0	+	chr11	74166730	74166747	196	10.9405	-
chr11	74166745	74166746	antisense__NA__chr11:74166709..74166712,+	0	+	chr11	74166745	74166755	92	10.7091	+
chr11	74166745	74166746	antisense__NA__chr11:74166709..74166712,+	0	+	chr11	74166745	74166758	92	12.622	+
chr11	741722	741724	Enhancer__chr11:741538-741804	0	+	chr11	741717	741724	136	12.2022	+
chr11	741722	741729	Enhancer__chr11:741538-741804	0	+	chr11	741715	741729	145	11.8793	-
chr11	741722	741729	Enhancer__chr11:741538-741804	0	+	chr11	741715	741729	150	16.4355	-
chr11	741722	741729	Enhancer__chr11:741538-741804	0	+	chr11	741718	741729	145	14.6122	-
chr11	741722	741729	Enhancer__chr11:741538-741804	0	+	chr11	741718	741729	146	17.3455	+
chr11	741722	741731	Enhancer__chr11:741538-741804	0	+	chr11	741716	741731	147	10	-
chr11	741722	741732	Enhancer__chr11:741538-741804	0	+	chr11	741718	741732	145	17.9483	+
chr11	741736	741750	Enhancer__chr11:741538-741804	0	+	chr11	741736	741750	145	11.7414	-
chr11	741739	741750	Enhancer__chr11:741538-741804	0	+	chr11	741739	741750	145	12.4898	-
chr11	741739	741750	Enhancer__chr11:741538-741804	0	+	chr11	741739	741750	146	13.6727	-
chr11	741756	741770	Enhancer__chr11:741538-741804	0	+	chr11	741756	741770	134	13.3521	-
chr11	74178749	74178762	protein_coding__NA__chr11:74178771..74178784,-::	0	-	chr11	74178748	74178762	48	6.7234	+
chr11	74178749	74178763	protein_coding__NA__chr11:74178771..74178784,-::	0	-	chr11	74178748	74178763	48	11.3636	+
chr11	74178749	74178763	protein_coding__NA__chr11:74178771..74178784,-::	0	-	chr11	74178748	74178763	48	11.3857	+
chr11	74178762	74178773	protein_coding__NA__chr11:74178771..74178784,-::	0	-	chr11	74178762	74178773	135	10.1148	-
chr11	74178763	74178774	protein_coding__NA__chr11:74178771..74178784,-::	0	-	chr11	74178763	74178774	135	11.1818	+
chr11	74178764	74178775	protein_coding__NA__chr11:74178771..74178784,-::	0	-	chr11	74178764	74178775	135	11.5455	-
chr11	74178764	74178776	protein_coding__NA__chr11:74178771..74178784,-::	0	-	chr11	74178764	74178776	135	8.2459	-
chr11	74178776	74178790	protein_coding__NA__chr11:74178771..74178784,-::	0	-	chr11	74178776	74178790	141	-3.54545	+
chr11	74178790	74178809	protein_coding__NA__chr11:74178771..74178784,-::	0	-	chr11	74178790	74178809	24	14.0484	-
chr11	74178815	74178830	protein_coding__NA__chr11:74178771..74178784,-::	0	-	chr11	74178815	74178830	48	10.9818	-
chr11	74178816	74178830	protein_coding__NA__chr11:74178771..74178784,-::	0	-	chr11	74178816	74178830	48	7.19149	-
chr11	74178853	74178864	protein_coding__NA__chr11:74178771..74178784,-::	0	-	chr11	74178853	74178873	72	11.7156	-
chr11	74178855	74178864	protein_coding__NA__chr11:74178771..74178784,-::	0	-	chr11	74178855	74178875	72	7.48624	-
chr11	74178862	74178864	protein_coding__NA__chr11:74178771..74178784,-::	0	-	chr11	74178862	74178874	41	9.63793	-
chr11	741793	741809	Enhancer__chr11:741538-741804	0	+	chr11	741793	741809	122	6.25862	+
chr11	741793	741809	Enhancer__chr11:741538-741804	0	+	chr11	741793	741809	122	9.09091	-
chr11	741793	741809	Enhancer__chr11:741538-741804	0	+	chr11	741793	741809	122	9.30303	-
chr11	741823	741837	Enhancer__chr11:741538-741804	0	+	chr11	741823	741841	36	7.94828	-
chr11	741825	741837	Enhancer__chr11:741538-741804	0	+	chr11	741825	741842	35	4.83636	-
chr11	741826	741837	Enhancer__chr11:741538-741804	0	+	chr11	741826	741840	35	10.6552	-
chr11	741827	741837	Enhancer__chr11:741538-741804	0	+	chr11	741827	741839	35	15.2368	-
chr11	741828	741837	Enhancer__chr11:741538-741804	0	+	chr11	741828	741839	35	12.4065	-
chr11	741828	741837	Enhancer__chr11:741538-741804	0	+	chr11	741828	741839	35	14.1552	-
chr11	741829	741837	Enhancer__chr11:741538-741804	0	+	chr11	741829	741840	34	10.9545	-
chr11	74204732	74204744	div_pc__p1@LIPT2__chr11:74204742..74204775,-	0	-	chr11	74204729	74204744	48	11.3818	-
chr11	74204732	74204744	div_pc__p1@LIPT2__chr11:74204742..74204775,-	0	-	chr11	74204729	74204744	48	8.77143	-
chr11	74204732	74204744	div_pc__p1@LIPT2__chr11:74204742..74204775,-	0	-	chr11	74204730	74204744	48	7.97872	-
chr11	74204749	74204758	div_pc__NA__chr11:74204809..74204852,+::	0	+	chr11	74204749	74204758	26	12.0385	+
chr11	74204749	74204758	div_pc__NA__chr11:74204809..74204852,+::	0	+	chr11	74204749	74204758	26	12.8909	+
chr11	74204749	74204758	div_pc__p1@LIPT2__chr11:74204742..74204775,-	0	-	chr11	74204749	74204758	26	12.0385	+
chr11	74204749	74204758	div_pc__p1@LIPT2__chr11:74204742..74204775,-	0	-	chr11	74204749	74204758	26	12.8909	+
chr11	74204759	74204771	div_pc__NA__chr11:74204809..74204852,+::	0	+	chr11	74204759	74204771	60	14.2576	+
chr11	74204759	74204771	div_pc__p1@LIPT2__chr11:74204742..74204775,-	0	-	chr11	74204759	74204771	60	14.2576	+
chr11	74204769	74204786	div_pc__NA__chr11:74204809..74204852,+::	0	+	chr11	74204769	74204786	35	12.7818	+
chr11	74204769	74204786	div_pc__p1@LIPT2__chr11:74204742..74204775,-	0	-	chr11	74204769	74204786	35	12.7818	+
chr11	74204771	74204782	div_pc__NA__chr11:74204809..74204852,+::	0	+	chr11	74204771	74204782	34	14.6515	+
chr11	74204771	74204782	div_pc__p1@LIPT2__chr11:74204742..74204775,-	0	-	chr11	74204771	74204782	34	14.6515	+
chr11	74204771	74204785	div_pc__NA__chr11:74204809..74204852,+::	0	+	chr11	74204771	74204785	35	13.2069	+
chr11	74204771	74204785	div_pc__p1@LIPT2__chr11:74204742..74204775,-	0	-	chr11	74204771	74204785	35	13.2069	+
chr11	74204771	74204786	div_pc__NA__chr11:74204809..74204852,+::	0	+	chr11	74204771	74204786	35	15.2459	+
chr11	74204771	74204786	div_pc__p1@LIPT2__chr11:74204742..74204775,-	0	-	chr11	74204771	74204786	35	15.2459	+
chr11	74204772	74204782	div_pc__NA__chr11:74204809..74204852,+::	0	+	chr11	74204772	74204782	34	16.2857	+
chr11	74204772	74204782	div_pc__NA__chr11:74204809..74204852,+::	0	+	chr11	74204772	74204782	35	16.4286	-
chr11	74204772	74204782	div_pc__p1@LIPT2__chr11:74204742..74204775,-	0	-	chr11	74204772	74204782	34	16.2857	+
chr11	74204772	74204782	div_pc__p1@LIPT2__chr11:74204742..74204775,-	0	-	chr11	74204772	74204782	35	16.4286	-
chr11	74204772	74204783	div_pc__NA__chr11:74204809..74204852,+::	0	+	chr11	74204772	74204783	35	13.0862	+
chr11	74204772	74204783	div_pc__NA__chr11:74204809..74204852,+::	0	+	chr11	74204772	74204783	35	13.3577	+
chr11	74204772	74204783	div_pc__NA__chr11:74204809..74204852,+::	0	+	chr11	74204772	74204783	37	16.5962	+
chr11	74204772	74204783	div_pc__p1@LIPT2__chr11:74204742..74204775,-	0	-	chr11	74204772	74204783	35	13.0862	+
chr11	74204772	74204783	div_pc__p1@LIPT2__chr11:74204742..74204775,-	0	-	chr11	74204772	74204783	35	13.3577	+
chr11	74204772	74204783	div_pc__p1@LIPT2__chr11:74204742..74204775,-	0	-	chr11	74204772	74204783	37	16.5962	+
chr11	74204772	74204784	div_pc__NA__chr11:74204809..74204852,+::	0	+	chr11	74204772	74204784	35	12.3553	+
chr11	74204772	74204784	div_pc__p1@LIPT2__chr11:74204742..74204775,-	0	-	chr11	74204772	74204784	35	12.3553	+
chr11	74204772	74204786	div_pc__NA__chr11:74204809..74204852,+::	0	+	chr11	74204772	74204786	38	15.1538	+
chr11	74204772	74204786	div_pc__p1@LIPT2__chr11:74204742..74204775,-	0	-	chr11	74204772	74204786	38	15.1538	+
chr11	74204772	74204787	div_pc__NA__chr11:74204809..74204852,+::	0	+	chr11	74204772	74204787	37	19.3966	+
chr11	74204772	74204787	div_pc__p1@LIPT2__chr11:74204742..74204775,-	0	-	chr11	74204772	74204787	37	19.3966	+
chr11	74204776	74204797	div_pc__NA__chr11:74204809..74204852,+::	0	+	chr11	74204776	74204797	31	10.949	-
chr11	74204776	74204797	div_pc__p1@LIPT2__chr11:74204742..74204775,-	0	-	chr11	74204776	74204797	31	10.949	-
chr11	74204786	74204800	div_pc__NA__chr11:74204809..74204852,+::	0	+	chr11	74204786	74204800	52	7.0102	+
chr11	74204786	74204800	div_pc__p1@LIPT2__chr11:74204742..74204775,-	0	-	chr11	74204786	74204800	52	7.0102	+
chr11	74204789	74204801	div_pc__NA__chr11:74204809..74204852,+::	0	+	chr11	74204789	74204801	55	10.8878	+
chr11	74204789	74204801	div_pc__NA__chr11:74204809..74204852,+::	0	+	chr11	74204789	74204801	55	11.0545	+
chr11	74204789	74204801	div_pc__NA__chr11:74204809..74204852,+::	0	+	chr11	74204789	74204801	55	12.5816	-
chr11	74204789	74204801	div_pc__NA__chr11:74204809..74204852,+::	0	+	chr11	74204789	74204801	55	12.6909	-
chr11	74204789	74204801	div_pc__NA__chr11:74204809..74204852,+::	0	+	chr11	74204789	74204801	59	16.5306	+
chr11	74204789	74204801	div_pc__p1@LIPT2__chr11:74204742..74204775,-	0	-	chr11	74204789	74204801	55	10.8878	+
chr11	74204789	74204801	div_pc__p1@LIPT2__chr11:74204742..74204775,-	0	-	chr11	74204789	74204801	55	11.0545	+
chr11	74204789	74204801	div_pc__p1@LIPT2__chr11:74204742..74204775,-	0	-	chr11	74204789	74204801	55	12.5816	-
chr11	74204789	74204801	div_pc__p1@LIPT2__chr11:74204742..74204775,-	0	-	chr11	74204789	74204801	55	12.6909	-
chr11	74204789	74204801	div_pc__p1@LIPT2__chr11:74204742..74204775,-	0	-	chr11	74204789	74204801	59	16.5306	+
chr11	74204789	74204807	div_pc__NA__chr11:74204809..74204852,+::	0	+	chr11	74204789	74204807	36	13.5172	-
chr11	74204789	74204807	div_pc__p1@LIPT2__chr11:74204742..74204775,-	0	-	chr11	74204789	74204807	36	13.5172	-
chr11	74204791	74204805	div_pc__NA__chr11:74204809..74204852,+::	0	+	chr11	74204791	74204805	38	12.4808	-
chr11	74204791	74204805	div_pc__p1@LIPT2__chr11:74204742..74204775,-	0	-	chr11	74204791	74204805	38	12.4808	-
chr11	74204791	74204806	div_pc__NA__chr11:74204809..74204852,+::	0	+	chr11	74204791	74204806	35	17.0492	-
chr11	74204791	74204806	div_pc__p1@LIPT2__chr11:74204742..74204775,-	0	-	chr11	74204791	74204806	35	17.0492	-
chr11	74204791	74204808	div_pc__NA__chr11:74204809..74204852,+::	0	+	chr11	74204791	74204808	35	20.8545	-
chr11	74204791	74204808	div_pc__p1@LIPT2__chr11:74204742..74204775,-	0	-	chr11	74204791	74204808	35	20.8545	-
chr11	74204792	74204806	div_pc__NA__chr11:74204809..74204852,+::	0	+	chr11	74204792	74204806	35	18.6552	-
chr11	74204792	74204806	div_pc__p1@LIPT2__chr11:74204742..74204775,-	0	-	chr11	74204792	74204806	35	18.6552	-
chr11	74204793	74204805	div_pc__NA__chr11:74204809..74204852,+::	0	+	chr11	74204793	74204805	35	17.6447	-
chr11	74204793	74204805	div_pc__p1@LIPT2__chr11:74204742..74204775,-	0	-	chr11	74204793	74204805	35	17.6447	-
chr11	74204794	74204805	div_pc__NA__chr11:74204809..74204852,+::	0	+	chr11	74204794	74204805	35	17.2846	-
chr11	74204794	74204805	div_pc__NA__chr11:74204809..74204852,+::	0	+	chr11	74204794	74204805	35	19.2759	-
chr11	74204794	74204805	div_pc__p1@LIPT2__chr11:74204742..74204775,-	0	-	chr11	74204794	74204805	35	17.2846	-
chr11	74204794	74204805	div_pc__p1@LIPT2__chr11:74204742..74204775,-	0	-	chr11	74204794	74204805	35	19.2759	-
chr11	74204794	74204808	div_pc__NA__chr11:74204809..74204852,+::	0	+	chr11	74204794	74204808	56	14.9697	+
chr11	74204794	74204808	div_pc__p1@LIPT2__chr11:74204742..74204775,-	0	-	chr11	74204794	74204808	56	14.9697	+
chr11	74204795	74204805	div_pc__NA__chr11:74204809..74204852,+::	0	+	chr11	74204795	74204805	34	15.2653	-
chr11	74204795	74204805	div_pc__NA__chr11:74204809..74204852,+::	0	+	chr11	74204795	74204805	35	15.8061	+
chr11	74204795	74204805	div_pc__p1@LIPT2__chr11:74204742..74204775,-	0	-	chr11	74204795	74204805	34	15.2653	-
chr11	74204795	74204805	div_pc__p1@LIPT2__chr11:74204742..74204775,-	0	-	chr11	74204795	74204805	35	15.8061	+
chr11	74204795	74204806	div_pc__NA__chr11:74204809..74204852,+::	0	+	chr11	74204795	74204806	34	13.8333	-
chr11	74204795	74204806	div_pc__p1@LIPT2__chr11:74204742..74204775,-	0	-	chr11	74204795	74204806	34	13.8333	-
chr11	74204800	74204810	div_pc__NA__chr11:74204809..74204852,+::	0	+	chr11	74204800	74204810	82	11.439	-
chr11	74204800	74204810	div_pc__p1@LIPT2__chr11:74204742..74204775,-	0	-	chr11	74204800	74204810	82	11.439	-
chr11	74204801	74204813	div_pc__NA__chr11:74204809..74204852,+::	0	+	chr11	74204801	74204813	55	10.7041	-
chr11	74204801	74204813	div_pc__NA__chr11:74204809..74204852,+::	0	+	chr11	74204801	74204813	55	10.8	-
chr11	74204801	74204813	div_pc__p1@LIPT2__chr11:74204742..74204775,-	0	-	chr11	74204801	74204813	55	10.7041	-
chr11	74204801	74204813	div_pc__p1@LIPT2__chr11:74204742..74204775,-	0	-	chr11	74204801	74204813	55	10.8	-
chr11	74204802	74204813	div_pc__NA__chr11:74204809..74204852,+::	0	+	chr11	74204802	74204813	55	13.4182	-
chr11	74204802	74204813	div_pc__p1@LIPT2__chr11:74204742..74204775,-	0	-	chr11	74204802	74204813	55	13.4182	-
chr11	74204804	74204819	div_pc__NA__chr11:74204809..74204852,+::	0	+	chr11	74204804	74204819	37	15.4138	-
chr11	74204804	74204819	div_pc__p1@LIPT2__chr11:74204742..74204775,-	0	-	chr11	74204804	74204819	37	15.4138	-
chr11	74204805	74204822	div_pc__NA__chr11:74204809..74204852,+::	0	+	chr11	74204805	74204822	35	8.32727	-
chr11	74204805	74204822	div_pc__p1@LIPT2__chr11:74204742..74204775,-	0	-	chr11	74204805	74204822	35	8.32727	-
chr11	74204806	74204820	div_pc__NA__chr11:74204809..74204852,+::	0	+	chr11	74204806	74204820	35	10.4655	-
chr11	74204806	74204820	div_pc__p1@LIPT2__chr11:74204742..74204775,-	0	-	chr11	74204806	74204820	35	10.4655	-
chr11	74204808	74204819	div_pc__NA__chr11:74204809..74204852,+::	0	+	chr11	74204808	74204819	35	12.5203	-
chr11	74204808	74204819	div_pc__NA__chr11:74204809..74204852,+::	0	+	chr11	74204808	74204819	35	12.7931	-
chr11	74204808	74204819	div_pc__NA__chr11:74204809..74204852,+::	0	+	chr11	74204808	74204819	37	16.2885	-
chr11	74204808	74204819	div_pc__p1@LIPT2__chr11:74204742..74204775,-	0	-	chr11	74204808	74204819	35	12.5203	-
chr11	74204808	74204819	div_pc__p1@LIPT2__chr11:74204742..74204775,-	0	-	chr11	74204808	74204819	35	12.7931	-
chr11	74204808	74204819	div_pc__p1@LIPT2__chr11:74204742..74204775,-	0	-	chr11	74204808	74204819	37	16.2885	-
chr11	74204809	74204819	div_pc__NA__chr11:74204809..74204852,+::	0	+	chr11	74204809	74204819	34	15.1633	-
chr11	74204809	74204819	div_pc__p1@LIPT2__chr11:74204742..74204775,-	0	-	chr11	74204809	74204819	34	15.1633	-
chr11	74204810	74204821	div_pc__NA__chr11:74204809..74204852,+::	0	+	chr11	74204810	74204821	63	11.0172	+
chr11	74204810	74204821	div_pc__p1@LIPT2__chr11:74204742..74204775,-	0	-	chr11	74204810	74204821	63	11.0172	+
chr11	74204822	74204835	div_pc__NA__chr11:74204809..74204852,+::	0	+	chr11	74204822	74204835	46	10.2121	-
chr11	74204822	74204835	div_pc__NA__chr11:74204809..74204852,+::	0	+	chr11	74204822	74204835	46	10.6061	+
chr11	74204822	74204835	div_pc__p1@LIPT2__chr11:74204742..74204775,-	0	-	chr11	74204822	74204835	46	10.2121	-
chr11	74204822	74204835	div_pc__p1@LIPT2__chr11:74204742..74204775,-	0	-	chr11	74204822	74204835	46	10.6061	+
chr11	74204824	74204835	div_pc__NA__chr11:74204809..74204852,+::	0	+	chr11	74204824	74204835	34	11.9545	+
chr11	74204824	74204835	div_pc__p1@LIPT2__chr11:74204742..74204775,-	0	-	chr11	74204824	74204835	34	11.9545	+
chr11	74204824	74204841	div_pc__NA__chr11:74204809..74204852,+::	0	+	chr11	74204824	74204841	75	6.51724	+
chr11	74204824	74204841	div_pc__p1@LIPT2__chr11:74204742..74204775,-	0	-	chr11	74204824	74204841	75	6.51724	+
chr11	74204843	74204847	div_pc__p1@LIPT2__chr11:74204742..74204775,-	0	-	chr11	74204843	74204863	91	8.78049	+
chr11	74204843	74204847	div_pc__p1@LIPT2__chr11:74204742..74204775,-	0	-	chr11	74204843	74204863	91	8.89024	-
chr11	74204843	74204863	div_pc__NA__chr11:74204809..74204852,+::	0	+	chr11	74204843	74204863	91	8.78049	+
chr11	74204843	74204863	div_pc__NA__chr11:74204809..74204852,+::	0	+	chr11	74204843	74204863	91	8.89024	-
chr11	74204844	74204847	div_pc__p1@LIPT2__chr11:74204742..74204775,-	0	-	chr11	74204844	74204862	36	4.44828	-
chr11	74204844	74204862	div_pc__NA__chr11:74204809..74204852,+::	0	+	chr11	74204844	74204862	36	4.44828	-
chr11	74204845	74204847	div_pc__p1@LIPT2__chr11:74204742..74204775,-	0	-	chr11	74204845	74204861	91	6.90385	+
chr11	74204845	74204847	div_pc__p1@LIPT2__chr11:74204742..74204775,-	0	-	chr11	74204845	74204861	91	6.98077	-
chr11	74204845	74204861	div_pc__NA__chr11:74204809..74204852,+::	0	+	chr11	74204845	74204861	91	6.90385	+
chr11	74204845	74204861	div_pc__NA__chr11:74204809..74204852,+::	0	+	chr11	74204845	74204861	91	6.98077	-
chr11	74204846	74204847	div_pc__p1@LIPT2__chr11:74204742..74204775,-	0	-	chr11	74204846	74204856	103	10.2241	+
chr11	74204846	74204847	div_pc__p1@LIPT2__chr11:74204742..74204775,-	0	-	chr11	74204846	74204856	103	10.7069	-
chr11	74204846	74204847	div_pc__p1@LIPT2__chr11:74204742..74204775,-	0	-	chr11	74204846	74204856	104	11.9836	-
chr11	74204846	74204847	div_pc__p1@LIPT2__chr11:74204742..74204775,-	0	-	chr11	74204846	74204856	104	13.3269	-
chr11	74204846	74204847	div_pc__p1@LIPT2__chr11:74204742..74204775,-	0	-	chr11	74204846	74204856	104	14.5306	-
chr11	74204846	74204856	div_pc__NA__chr11:74204809..74204852,+::	0	+	chr11	74204846	74204856	103	10.2241	+
chr11	74204846	74204856	div_pc__NA__chr11:74204809..74204852,+::	0	+	chr11	74204846	74204856	103	10.7069	-
chr11	74204846	74204856	div_pc__NA__chr11:74204809..74204852,+::	0	+	chr11	74204846	74204856	104	11.9836	-
chr11	74204846	74204856	div_pc__NA__chr11:74204809..74204852,+::	0	+	chr11	74204846	74204856	104	13.3269	-
chr11	74204846	74204856	div_pc__NA__chr11:74204809..74204852,+::	0	+	chr11	74204846	74204856	104	14.5306	-
chr11	74204848	74204857	div_pc__NA__chr11:74204809..74204852,+::	0	+	chr11	74204848	74204857	100	12.9818	-
chr11	74204862	74204863	div_pc__NA__chr11:74204809..74204852,+::	0	+	chr11	74204862	74204877	48	7.27143	-
chr11	74382988	74382999	Enhancer__chr11:74382761-74383066	0	+	chr11	74382988	74382999	170	10.8085	-
chr11	74382988	74382999	Enhancer__chr11:74382761-74383066	0	+	chr11	74382988	74382999	170	13.1277	-
chr11	74382988	74382999	Enhancer__chr11:74382761-74383066	0	+	chr11	74382988	74382999	170	9.54545	+
chr11	74383092	74383096	Enhancer__chr11:74382761-74383066	0	+	chr11	74383092	74383105	103	11.4429	-
chr11	74383093	74383096	Enhancer__chr11:74382761-74383066	0	+	chr11	74383093	74383103	113	12.1311	-
chr11	74383094	74383096	Enhancer__chr11:74382761-74383066	0	+	chr11	74383094	74383104	112	11.5818	+
chr11	74397901	74397909	Enhancer__chr11:74397873-74397982	0	+	chr11	74397895	74397909	123	11.1379	-
chr11	74397901	74397910	Enhancer__chr11:74397873-74397982	0	+	chr11	74397894	74397910	122	5.93103	+
chr11	74397914	74397926	Enhancer__chr11:74397873-74397982	0	+	chr11	74397914	74397926	35	10.1711	-
chr11	74397917	74397928	Enhancer__chr11:74397873-74397982	0	+	chr11	74397917	74397928	35	11.8448	-
chr11	74397917	74397928	Enhancer__chr11:74397873-74397982	0	+	chr11	74397917	74397928	35	12.4472	-
chr11	74397918	74397928	Enhancer__chr11:74397873-74397982	0	+	chr11	74397918	74397928	34	13.102	-
chr11	74397918	74397928	Enhancer__chr11:74397873-74397982	0	+	chr11	74397918	74397928	35	11.898	+
chr11	74397955	74397965	Enhancer__chr11:74397873-74397982	0	+	chr11	74397955	74397965	92	12.2364	+
chr11	74397955	74397966	Enhancer__chr11:74397873-74397982	0	+	chr11	74397955	74397966	34	12.0758	-
chr11	74397955	74397966	Enhancer__chr11:74397873-74397982	0	+	chr11	74397955	74397966	92	10.9091	+
chr11	74397955	74397966	Enhancer__chr11:74397873-74397982	0	+	chr11	74397955	74397966	93	10.4242	+
chr11	74397955	74397968	Enhancer__chr11:74397873-74397982	0	+	chr11	74397955	74397968	92	10.9024	+
chr11	74397956	74397964	Enhancer__chr11:74397873-74397982	0	+	chr11	74397956	74397964	92	11.0408	+
chr11	74397956	74397964	Enhancer__chr11:74397873-74397982	0	+	chr11	74397956	74397964	92	11.2241	+
chr11	74397956	74397964	Enhancer__chr11:74397873-74397982	0	+	chr11	74397956	74397964	92	11.75	+
chr11	74397956	74397964	Enhancer__chr11:74397873-74397982	0	+	chr11	74397956	74397964	92	11.8776	+
chr11	74397956	74397964	Enhancer__chr11:74397873-74397982	0	+	chr11	74397956	74397964	92	12.7727	+
chr11	74397958	74397969	Enhancer__chr11:74397873-74397982	0	+	chr11	74397958	74397969	170	10.6327	+
chr11	74397958	74397969	Enhancer__chr11:74397873-74397982	0	+	chr11	74397958	74397969	170	9.63636	+
chr11	74397959	74397970	Enhancer__chr11:74397873-74397982	0	+	chr11	74397959	74397970	170	9.02128	+
chr11	74397966	74397980	Enhancer__chr11:74397873-74397982	0	+	chr11	74397966	74397980	56	10.197	-
chr11	74397983	74397998	Enhancer__chr11:74397873-74397982	0	+	chr11	74397983	74397998	12	10.5385	+
chr1	174417043	174417044	protein_coding__p1@GPR52__chr1:174417095..174417131,+::	0	+	chr1	174417029	174417044	10	10.0429	-
chr1	174417043	174417044	protein_coding__p1@GPR52__chr1:174417095..174417131,+::	0	+	chr1	174417033	174417044	35	14.3659	+
chr1	174417043	174417044	protein_coding__p1@GPR52__chr1:174417095..174417131,+::	0	+	chr1	174417033	174417044	35	14.6724	+
chr1	174417043	174417044	protein_coding__p1@GPR52__chr1:174417095..174417131,+::	0	+	chr1	174417033	174417044	37	15.8462	+
chr1	174417043	174417045	protein_coding__p1@GPR52__chr1:174417095..174417131,+::	0	+	chr1	174417025	174417045	72	9.16514	+
chr1	174417043	174417045	protein_coding__p1@GPR52__chr1:174417095..174417131,+::	0	+	chr1	174417030	174417045	32	5.77586	+
chr1	174417043	174417045	protein_coding__p1@GPR52__chr1:174417095..174417131,+::	0	+	chr1	174417033	174417045	35	12.4079	+
chr1	174417043	174417046	protein_coding__p1@GPR52__chr1:174417095..174417131,+::	0	+	chr1	174417026	174417046	72	8.01835	+
chr1	174417043	174417046	protein_coding__p1@GPR52__chr1:174417095..174417131,+::	0	+	chr1	174417030	174417046	32	11.3091	+
chr1	174417043	174417046	protein_coding__p1@GPR52__chr1:174417095..174417131,+::	0	+	chr1	174417032	174417046	52	13.3878	-
chr1	174417043	174417046	protein_coding__p1@GPR52__chr1:174417095..174417131,+::	0	+	chr1	174417035	174417046	35	13.2033	+
chr1	174417043	174417046	protein_coding__p1@GPR52__chr1:174417095..174417131,+::	0	+	chr1	174417035	174417046	35	14.4655	+
chr1	174417043	174417046	protein_coding__p1@GPR52__chr1:174417095..174417131,+::	0	+	chr1	174417036	174417046	50	12.3853	+
chr1	174417043	174417048	protein_coding__p1@GPR52__chr1:174417095..174417131,+::	0	+	chr1	174417028	174417048	72	16.1835	+
chr1	174417043	174417048	protein_coding__p1@GPR52__chr1:174417095..174417131,+::	0	+	chr1	174417033	174417048	37	16.5517	+
chr1	174417043	174417048	protein_coding__p1@GPR52__chr1:174417095..174417131,+::	0	+	chr1	174417038	174417048	50	13.156	+
chr1	174417043	174417049	protein_coding__p1@GPR52__chr1:174417095..174417131,+::	0	+	chr1	174417029	174417049	72	19.1101	+
chr1	174417043	174417049	protein_coding__p1@GPR52__chr1:174417095..174417131,+::	0	+	chr1	174417034	174417049	32	7.10345	+
chr1	174417043	174417050	protein_coding__p1@GPR52__chr1:174417095..174417131,+::	0	+	chr1	174417030	174417050	72	7.27523	+
chr1	174417043	174417050	protein_coding__p1@GPR52__chr1:174417095..174417131,+::	0	+	chr1	174417039	174417050	63	12.3793	-
chr1	174417043	174417051	protein_coding__p1@GPR52__chr1:174417095..174417131,+::	0	+	chr1	174417031	174417051	72	8.84404	+
chr1	174417043	174417051	protein_coding__p1@GPR52__chr1:174417095..174417131,+::	0	+	chr1	174417036	174417051	32	10.6379	+
chr1	174417043	174417052	protein_coding__p1@GPR52__chr1:174417095..174417131,+::	0	+	chr1	174417032	174417052	72	9.47706	+
chr1	174417043	174417052	protein_coding__p1@GPR52__chr1:174417095..174417131,+::	0	+	chr1	174417036	174417052	32	11.1455	+
chr1	174417043	174417053	protein_coding__p1@GPR52__chr1:174417095..174417131,+::	0	+	chr1	174417033	174417053	72	6.42202	+
chr1	174417058	174417066	protein_coding__p1@GPR52__chr1:174417095..174417131,+::	0	+	chr1	174417058	174417066	92	10.4138	+
chr1	174417113	174417124	protein_coding__p1@GPR52__chr1:174417095..174417131,+::	0	+	chr1	174417113	174417124	103	11.2653	-
chr1	174417113	174417124	protein_coding__p1@GPR52__chr1:174417095..174417131,+::	0	+	chr1	174417113	174417124	103	11.5102	-
chr1	174417114	174417124	protein_coding__p1@GPR52__chr1:174417095..174417131,+::	0	+	chr1	174417114	174417124	103	11.6364	-
chr1	174417114	174417124	protein_coding__p1@GPR52__chr1:174417095..174417131,+::	0	+	chr1	174417114	174417124	103	12.2931	-
chr1	174417114	174417127	protein_coding__p1@GPR52__chr1:174417095..174417131,+::	0	+	chr1	174417114	174417127	103	11.0204	+
chr1	174417129	174417144	protein_coding__p1@GPR52__chr1:174417095..174417131,+::	0	+	chr1	174417129	174417144	160	1.34694	-
chr1	174417129	174417145	protein_coding__p1@GPR52__chr1:174417095..174417131,+::	0	+	chr1	174417129	174417145	161	-8.90909	-
chr11	74442436	74442443	protein_coding__p1@CHRDL2__chr11:74442461..74442481,-::	0	-	chr11	74442432	74442443	64	10.7586	+
chr11	74442471	74442482	protein_coding__p1@CHRDL2__chr11:74442461..74442481,-::	0	-	chr11	74442471	74442482	55	12.1818	-
chr11	74442481	74442500	protein_coding__p1@CHRDL2__chr11:74442461..74442481,-::	0	-	chr11	74442481	74442500	24	12.3226	-
chr11	74442508	74442519	protein_coding__p1@CHRDL2__chr11:74442461..74442481,-::	0	-	chr11	74442508	74442519	63	14.3276	+
chr11	74442508	74442519	protein_coding__p1@CHRDL2__chr11:74442461..74442481,-::	0	-	chr11	74442508	74442519	64	10.7069	+
chr11	74442520	74442534	protein_coding__p1@CHRDL2__chr11:74442461..74442481,-::	0	-	chr11	74442520	74442534	56	15.3333	+
chr11	74442545	74442551	protein_coding__p1@CHRDL2__chr11:74442461..74442481,-::	0	-	chr11	74442545	74442556	61	12.6909	+
chr11	74442549	74442551	protein_coding__p1@CHRDL2__chr11:74442461..74442481,-::	0	-	chr11	74442549	74442568	58	8.06557	-
chr1	17445911	17445921	protein_coding__p1@PADI2__chr1:17445939..17445954,-::	0	-	chr1	17445911	17445921	103	10.2759	+
chr1	17445911	17445921	protein_coding__p1@PADI2__chr1:17445939..17445954,-::	0	-	chr1	17445911	17445921	103	10.6714	+
chr1	17445911	17445921	protein_coding__p1@PADI2__chr1:17445939..17445954,-::	0	-	chr1	17445911	17445921	104	12.6885	+
chr1	17445911	17445921	protein_coding__p1@PADI2__chr1:17445939..17445954,-::	0	-	chr1	17445911	17445921	104	13.4694	+
chr1	17445911	17445921	protein_coding__p1@PADI2__chr1:17445939..17445954,-::	0	-	chr1	17445911	17445921	104	13.75	+
chr1	17445912	17445921	protein_coding__p1@PADI2__chr1:17445939..17445954,-::	0	-	chr1	17445912	17445921	101	12.3023	-
chr1	17445917	17445930	protein_coding__p1@PADI2__chr1:17445939..17445954,-::	0	-	chr1	17445917	17445930	103	13.2245	-
chr1	17445920	17445929	protein_coding__p1@PADI2__chr1:17445939..17445954,-::	0	-	chr1	17445920	17445929	101	13.1163	+
chr1	17445920	17445930	protein_coding__p1@PADI2__chr1:17445939..17445954,-::	0	-	chr1	17445920	17445930	103	10.7714	-
chr1	17445920	17445930	protein_coding__p1@PADI2__chr1:17445939..17445954,-::	0	-	chr1	17445920	17445930	103	14.2931	-
chr1	17445920	17445930	protein_coding__p1@PADI2__chr1:17445939..17445954,-::	0	-	chr1	17445920	17445930	104	12.9016	-
chr1	17445920	17445930	protein_coding__p1@PADI2__chr1:17445939..17445954,-::	0	-	chr1	17445920	17445930	104	13.75	-
chr1	17445920	17445930	protein_coding__p1@PADI2__chr1:17445939..17445954,-::	0	-	chr1	17445920	17445930	104	14.5918	-
chr1	17445920	17445931	protein_coding__p1@PADI2__chr1:17445939..17445954,-::	0	-	chr1	17445920	17445931	103	11.7347	+
chr1	17445920	17445931	protein_coding__p1@PADI2__chr1:17445939..17445954,-::	0	-	chr1	17445920	17445931	103	12.2653	+
chr1	17445921	17445932	protein_coding__p1@PADI2__chr1:17445939..17445954,-::	0	-	chr1	17445921	17445932	61	9.25455	+
chr1	17445922	17445931	protein_coding__p1@PADI2__chr1:17445939..17445954,-::	0	-	chr1	17445922	17445931	100	13.2182	-
chr1	17445940	17445951	protein_coding__p1@PADI2__chr1:17445939..17445954,-::	0	-	chr1	17445940	17445951	61	11.8364	+
chr1	17445947	17445959	protein_coding__p1@PADI2__chr1:17445939..17445954,-::	0	-	chr1	17445947	17445959	55	10.602	+
chr1	17445947	17445959	protein_coding__p1@PADI2__chr1:17445939..17445954,-::	0	-	chr1	17445947	17445959	55	10.7818	+
chr1	17445947	17445961	protein_coding__p1@PADI2__chr1:17445939..17445954,-::	0	-	chr1	17445947	17445961	52	9.58163	-
chr1	17445951	17445966	protein_coding__p1@PADI2__chr1:17445939..17445954,-::	0	-	chr1	17445951	17445966	32	8.51724	+
chr1	17445953	17445964	protein_coding__p1@PADI2__chr1:17445939..17445954,-::	0	-	chr1	17445953	17445964	33	8.86207	+
chr1	17445962	17445973	protein_coding__p1@PADI2__chr1:17445939..17445954,-::	0	-	chr1	17445962	17445973	61	10.1091	-
chr1	17445979	17445995	protein_coding__p1@PADI2__chr1:17445939..17445954,-::	0	-	chr1	17445979	17445995	32	10.3636	-
chr1	17445981	17445993	protein_coding__p1@PADI2__chr1:17445939..17445954,-::	0	-	chr1	17445981	17445993	39	10.5172	-
chr1	17445981	17445993	protein_coding__p1@PADI2__chr1:17445939..17445954,-::	0	-	chr1	17445981	17445993	39	12.1129	-
chr1	17445981	17445996	protein_coding__p1@PADI2__chr1:17445939..17445954,-::	0	-	chr1	17445981	17445996	37	18.069	-
chr11	74459817	74459834	protein_coding__p1@RNF169__chr11:74459876..74459930,+::	0	+	chr11	74459817	74459834	35	2.65455	+
chr11	74459819	74459833	protein_coding__p1@RNF169__chr11:74459876..74459930,+::	0	+	chr11	74459819	74459833	35	9.25862	+
chr1	17445982	17445994	protein_coding__p1@PADI2__chr1:17445939..17445954,-::	0	-	chr1	17445982	17445994	40	13.5429	-
chr1	17445982	17445997	protein_coding__p1@PADI2__chr1:17445939..17445954,-::	0	-	chr1	17445982	17445997	35	8.72131	-
chr1	17445982	17445999	protein_coding__p1@PADI2__chr1:17445939..17445954,-::	0	-	chr1	17445982	17445999	35	11.0364	-
chr1	17445983	17445997	protein_coding__p1@PADI2__chr1:17445939..17445954,-::	0	-	chr1	17445983	17445997	35	13.7931	-
chr1	17445984	17445996	protein_coding__p1@PADI2__chr1:17445939..17445954,-::	0	-	chr1	17445984	17445996	35	16.8816	-
chr1	17445985	17445996	protein_coding__p1@PADI2__chr1:17445939..17445954,-::	0	-	chr1	17445985	17445996	35	15.6341	-
chr1	17445985	17445996	protein_coding__p1@PADI2__chr1:17445939..17445954,-::	0	-	chr1	17445985	17445996	35	16.5345	-
chr1	17445985	17445996	protein_coding__p1@PADI2__chr1:17445939..17445954,-::	0	-	chr1	17445985	17445996	37	16.2692	-
chr1	17445986	17445996	protein_coding__p1@PADI2__chr1:17445939..17445954,-::	0	-	chr1	17445986	17445996	34	16.2041	-
chr1	17445986	17445996	protein_coding__p1@PADI2__chr1:17445939..17445954,-::	0	-	chr1	17445986	17445996	35	16.6939	+
chr1	17445986	17445997	protein_coding__p1@PADI2__chr1:17445939..17445954,-::	0	-	chr1	17445986	17445997	34	13.6515	-
chr11	74459865	74459882	protein_coding__p1@RNF169__chr11:74459876..74459930,+::	0	+	chr11	74459865	74459882	35	7.21818	+
chr11	74459867	74459878	protein_coding__p1@RNF169__chr11:74459876..74459930,+::	0	+	chr11	74459867	74459878	34	13.3182	+
chr11	74459867	74459881	protein_coding__p1@RNF169__chr11:74459876..74459930,+::	0	+	chr11	74459867	74459881	35	11.4483	+
chr11	74459867	74459882	protein_coding__p1@RNF169__chr11:74459876..74459930,+::	0	+	chr11	74459867	74459882	35	12.6721	+
chr11	74459868	74459878	protein_coding__p1@RNF169__chr11:74459876..74459930,+::	0	+	chr11	74459868	74459878	34	16.2857	+
chr11	74459868	74459878	protein_coding__p1@RNF169__chr11:74459876..74459930,+::	0	+	chr11	74459868	74459878	35	16.4286	-
chr11	74459868	74459879	protein_coding__p1@RNF169__chr11:74459876..74459930,+::	0	+	chr11	74459868	74459879	35	13.0862	+
chr11	74459868	74459879	protein_coding__p1@RNF169__chr11:74459876..74459930,+::	0	+	chr11	74459868	74459879	35	13.3577	+
chr11	74459868	74459879	protein_coding__p1@RNF169__chr11:74459876..74459930,+::	0	+	chr11	74459868	74459879	37	16.5962	+
chr11	74459868	74459880	protein_coding__p1@RNF169__chr11:74459876..74459930,+::	0	+	chr11	74459868	74459880	35	11.9868	+
chr11	74459868	74459883	protein_coding__p1@RNF169__chr11:74459876..74459930,+::	0	+	chr11	74459868	74459883	37	16.8793	+
chr11	74459884	74459895	protein_coding__p1@RNF169__chr11:74459876..74459930,+::	0	+	chr11	74459884	74459895	64	12.0172	-
chr11	74459915	74459926	protein_coding__p1@RNF169__chr11:74459876..74459930,+::	0	+	chr11	74459915	74459926	205	11.7586	-
chr11	74459921	74459928	protein_coding__p1@RNF169__chr11:74459876..74459930,+::	0	+	chr11	74459921	74459933	119	19.75	+
chr11	74459923	74459928	protein_coding__p1@RNF169__chr11:74459876..74459930,+::	0	+	chr11	74459923	74459934	120	12.4242	-
chr1	17445996	17446011	protein_coding__p1@PADI2__chr1:17445939..17445954,-::	0	-	chr1	17445996	17446011	37	15.569	+
chr1	17446014	17446026	protein_coding__p1@PADI2__chr1:17445939..17445954,-::	0	-	chr1	17446014	17446028	48	5.21277	-
chr1	17455017	17455034	Enhancer__chr1:17454855-17455288	0	+	chr1	17455017	17455034	201	12.8052	-
chr1	17455018	17455032	Enhancer__chr1:17454855-17455288	0	+	chr1	17455018	17455032	196	11.8504	+
chr1	17455018	17455034	Enhancer__chr1:17454855-17455288	0	+	chr1	17455018	17455034	196	12.5748	+
chr1	17455018	17455034	Enhancer__chr1:17454855-17455288	0	+	chr1	17455018	17455034	196	9.10909	+
chr1	17455018	17455035	Enhancer__chr1:17454855-17455288	0	+	chr1	17455018	17455035	201	10.4881	-
chr1	17455018	17455035	Enhancer__chr1:17454855-17455288	0	+	chr1	17455018	17455035	201	11.6883	+
chr1	17455018	17455035	Enhancer__chr1:17454855-17455288	0	+	chr1	17455018	17455035	201	13.6234	+
chr1	17455019	17455036	Enhancer__chr1:17454855-17455288	0	+	chr1	17455019	17455036	196	12.4762	+
chr1	17455021	17455031	Enhancer__chr1:17454855-17455288	0	+	chr1	17455021	17455031	201	11.9524	-
chr1	17455021	17455037	Enhancer__chr1:17454855-17455288	0	+	chr1	17455021	17455037	201	12.5195	+
chr1	17455022	17455030	Enhancer__chr1:17454855-17455288	0	+	chr1	17455022	17455030	201	10.0789	-
chr1	17455022	17455030	Enhancer__chr1:17454855-17455288	0	+	chr1	17455022	17455030	201	11.0182	-
chr1	17455022	17455030	Enhancer__chr1:17454855-17455288	0	+	chr1	17455022	17455030	201	11.4094	-
chr1	17455024	17455034	Enhancer__chr1:17454855-17455288	0	+	chr1	17455024	17455034	195	11.1818	-
chr1	17455024	17455035	Enhancer__chr1:17454855-17455288	0	+	chr1	17455024	17455035	195	10.9138	-
chr1	17455025	17455035	Enhancer__chr1:17454855-17455288	0	+	chr1	17455025	17455035	201	10.2832	+
chr1	17455029	17455045	Enhancer__chr1:17454855-17455288	0	+	chr1	17455029	17455045	3	-1.16327	-
chr1	17455030	17455046	Enhancer__chr1:17454855-17455288	0	+	chr1	17455030	17455046	3	-4.96552	-
chr1	17455035	17455046	Enhancer__chr1:17454855-17455288	0	+	chr1	17455035	17455046	170	12.6727	+
chr1	17455035	17455046	Enhancer__chr1:17454855-17455288	0	+	chr1	17455035	17455046	170	13.551	+
chr1	17455036	17455047	Enhancer__chr1:17454855-17455288	0	+	chr1	17455036	17455047	170	11.7551	+
chr1	17455036	17455047	Enhancer__chr1:17454855-17455288	0	+	chr1	17455036	17455047	170	15.3455	+
chr1	17455036	17455047	Enhancer__chr1:17454855-17455288	0	+	chr1	17455036	17455047	170	15.6809	+
chr1	17455036	17455047	Enhancer__chr1:17454855-17455288	0	+	chr1	17455036	17455047	170	16.7234	+
chr1	17455037	17455046	Enhancer__chr1:17454855-17455288	0	+	chr1	17455037	17455046	170	13.3966	-
chr1	17455037	17455048	Enhancer__chr1:17454855-17455288	0	+	chr1	17455037	17455048	170	13.5714	-
chr1	17455037	17455048	Enhancer__chr1:17454855-17455288	0	+	chr1	17455037	17455048	170	13.8182	-
chr1	17455047	17455057	Enhancer__chr1:17454855-17455288	0	+	chr1	17455047	17455057	135	11.4038	-
chr1	17455047	17455061	Enhancer__chr1:17454855-17455288	0	+	chr1	17455047	17455061	133	14.9455	-
chr1	17455047	17455061	Enhancer__chr1:17454855-17455288	0	+	chr1	17455047	17455061	134	17.3803	-
chr1	17455051	17455066	Enhancer__chr1:17454855-17455288	0	+	chr1	17455051	17455066	214	9.80645	-
chr1	17455052	17455066	Enhancer__chr1:17454855-17455288	0	+	chr1	17455052	17455066	215	11.7455	-
chr1	17455054	17455062	Enhancer__chr1:17454855-17455288	0	+	chr1	17455054	17455062	165	13.9508	+
chr1	17455083	17455091	Enhancer__chr1:17454855-17455288	0	+	chr1	17455083	17455091	99	11.5	+
chr1	17455083	17455091	Enhancer__chr1:17454855-17455288	0	+	chr1	17455083	17455091	99	11.7869	+
chr1	17455085	17455096	Enhancer__chr1:17454855-17455288	0	+	chr1	17455085	17455096	135	11.6066	+
chr1	17455086	17455096	Enhancer__chr1:17454855-17455288	0	+	chr1	17455086	17455096	135	10.8298	+
chr1	17455086	17455096	Enhancer__chr1:17454855-17455288	0	+	chr1	17455086	17455096	135	11.0182	+
chr1	17455086	17455096	Enhancer__chr1:17454855-17455288	0	+	chr1	17455086	17455096	135	11.3621	+
chr1	17455086	17455097	Enhancer__chr1:17454855-17455288	0	+	chr1	17455086	17455097	135	10.9273	-
chr11	74660133	74660144	div_pc__p1@XRRA1__chr11:74660103..74660156,-::	0	-	chr11	74660133	74660144	33	9.5	-
chr11	74660135	74660149	div_pc__p1@XRRA1__chr11:74660103..74660156,-::	0	-	chr11	74660135	74660149	65	-5.42623	-
chr11	74660168	74660186	div_pc__p1@XRRA1__chr11:74660103..74660156,-::	0	-	chr11	74660168	74660186	96	-0.327586	-
chr11	74660168	74660186	div_pc__p1@XRRA1__chr11:74660103..74660156,-::	0	-	chr11	74660168	74660186	96	7.36735	+
chr11	74660173	74660189	div_pc__p1@XRRA1__chr11:74660103..74660156,-::	0	-	chr11	74660173	74660189	73	5.34483	+
chr11	74660188	74660202	div_pc__p1@XRRA1__chr11:74660103..74660156,-::	0	-	chr11	74660188	74660202	84	10.25	+
chr11	74660189	74660203	div_pc__p1@XRRA1__chr11:74660103..74660156,-::	0	-	chr11	74660189	74660203	107	11.9091	+
chr11	74660189	74660203	div_pc__p1@XRRA1__chr11:74660103..74660156,-::	0	-	chr11	74660189	74660203	84	10.9429	+
chr11	74660190	74660205	div_pc__p1@XRRA1__chr11:74660103..74660156,-::	0	-	chr11	74660190	74660205	35	11.6557	+
chr11	74660192	74660204	div_pc__p1@XRRA1__chr11:74660103..74660156,-::	0	-	chr11	74660192	74660204	60	11.9545	+
chr11	74660207	74660216	div_pc__p1@XRRA1__chr11:74660103..74660156,-::	0	-	chr11	74660207	74660218	63	11.3276	-
chr11	74660259	74660267	div_pc__p1@SPCS2__chr11:74660278..74660334,+::	0	+	chr11	74660259	74660267	83	10.1889	+
chr11	74660265	74660273	div_pc__p1@SPCS2__chr11:74660278..74660334,+::	0	+	chr11	74660265	74660273	99	11.5574	-
chr11	74660272	74660287	div_pc__p1@SPCS2__chr11:74660278..74660334,+::	0	+	chr11	74660272	74660287	184	15.2692	+
chr11	74660275	74660293	div_pc__p1@SPCS2__chr11:74660278..74660334,+::	0	+	chr11	74660275	74660293	184	13.0976	-
chr11	74660299	74660319	div_pc__p1@SPCS2__chr11:74660278..74660334,+::	0	+	chr11	74660299	74660319	155	6.04444	-
chr11	74660304	74660315	div_pc__p1@SPCS2__chr11:74660278..74660334,+::	0	+	chr11	74660304	74660315	64	14.4138	+
chr11	74660326	74660338	div_pc__p1@SPCS2__chr11:74660278..74660334,+::	0	+	chr11	74660326	74660338	119	19.75	+
chr11	74660328	74660339	div_pc__p1@SPCS2__chr11:74660278..74660334,+::	0	+	chr11	74660328	74660339	120	12.1061	-
chr11	74660335	74660348	div_pc__p1@SPCS2__chr11:74660278..74660334,+::	0	+	chr11	74660335	74660348	103	14.5918	-
chr11	74660338	74660348	div_pc__p1@SPCS2__chr11:74660278..74660334,+::	0	+	chr11	74660338	74660348	103	11.6286	-
chr11	74660338	74660348	div_pc__p1@SPCS2__chr11:74660278..74660334,+::	0	+	chr11	74660338	74660348	104	11.0164	-
chr11	74660338	74660348	div_pc__p1@SPCS2__chr11:74660278..74660334,+::	0	+	chr11	74660338	74660348	105	9.57317	-
chr11	74660338	74660349	div_pc__p1@SPCS2__chr11:74660278..74660334,+::	0	+	chr11	74660338	74660349	103	12.4082	+
chr11	74660338	74660349	div_pc__p1@SPCS2__chr11:74660278..74660334,+::	0	+	chr11	74660338	74660349	103	12.5918	+
chr1	17468054	17468063	Enhancer__chr1:17467941-17468133	0	+	chr1	17468054	17468063	26	11.3636	+
chr1	17468064	17468079	Enhancer__chr1:17467941-17468133	0	+	chr1	17468064	17468079	214	9.80645	-
chr1	17468067	17468077	Enhancer__chr1:17467941-17468133	0	+	chr1	17468067	17468077	163	12.1571	+
chr1	17468067	17468077	Enhancer__chr1:17467941-17468133	0	+	chr1	17468067	17468077	163	12.2069	+
chr1	17468074	17468095	Enhancer__chr1:17467941-17468133	0	+	chr1	17468074	17468095	140	13.0968	+
chr1	17468082	17468093	Enhancer__chr1:17467941-17468133	0	+	chr1	17468082	17468093	68	12.1273	-
chr1	17468087	17468101	Enhancer__chr1:17467941-17468133	0	+	chr1	17468087	17468101	52	5.57143	-
chr1	17468107	17468127	Enhancer__chr1:17467941-17468133	0	+	chr1	17468107	17468127	72	6.79817	+
chr1	17468166	17468167	Enhancer__chr1:17467941-17468133	0	+	chr1	17468166	17468183	201	10.8571	+
chr1	17468166	17468167	Enhancer__chr1:17467941-17468133	0	+	chr1	17468166	17468183	201	12.2208	-
chr1	17468166	17468167	Enhancer__chr1:17467941-17468133	0	+	chr1	17468166	17468183	201	12.7532	-
chr1	17468411	17468412	Enhancer__chr1:17468262-17468618	0	+	chr1	17468400	17468412	197	10.3818	+
chr1	17468411	17468412	Enhancer__chr1:17468262-17468618	0	+	chr1	17468400	17468412	197	12.1636	+
chr1	17468411	17468412	Enhancer__chr1:17468262-17468618	0	+	chr1	17468400	17468412	197	14.7581	+
chr1	17468411	17468413	Enhancer__chr1:17468262-17468618	0	+	chr1	17468398	17468413	197	13.3051	+
chr1	17468442	17468456	Enhancer__chr1:17468262-17468618	0	+	chr1	17468442	17468456	107	9.10606	+
chr1	17468443	17468454	Enhancer__chr1:17468262-17468618	0	+	chr1	17468443	17468454	110	12.449	-
chr1	17468444	17468452	Enhancer__chr1:17468262-17468618	0	+	chr1	17468444	17468452	112	11.6557	+
chr1	17468444	17468454	Enhancer__chr1:17468262-17468618	0	+	chr1	17468444	17468454	109	11.5366	+
chr1	17468444	17468454	Enhancer__chr1:17468262-17468618	0	+	chr1	17468444	17468454	110	11.8462	+
chr1	17468444	17468455	Enhancer__chr1:17468262-17468618	0	+	chr1	17468444	17468455	109	10.898	+
chr1	17468445	17468455	Enhancer__chr1:17468262-17468618	0	+	chr1	17468445	17468455	110	10.3878	-
chr1	17468458	17468473	Enhancer__chr1:17468262-17468618	0	+	chr1	17468458	17468473	197	11.1525	-
chr1	17468495	17468513	Enhancer__chr1:17468262-17468618	0	+	chr1	17468495	17468513	96	1.82759	-
chr1	17468495	17468513	Enhancer__chr1:17468262-17468618	0	+	chr1	17468495	17468513	96	6.04082	+
chr1	17468495	17468513	Enhancer__chr1:17468262-17468618	0	+	chr1	17468495	17468513	97	8.51923	-
chr1	17468506	17468520	Enhancer__chr1:17468262-17468618	0	+	chr1	17468506	17468520	84	10.4429	-
chr1	17468507	17468515	Enhancer__chr1:17468262-17468618	0	+	chr1	17468507	17468515	174	11.918	+
chr1	17468507	17468521	Enhancer__chr1:17468262-17468618	0	+	chr1	17468507	17468521	84	10.8269	-
chr1	17468508	17468516	Enhancer__chr1:17468262-17468618	0	+	chr1	17468508	17468516	85	11.4426	+
chr1	17468510	17468526	Enhancer__chr1:17468262-17468618	0	+	chr1	17468510	17468528	97	9.25	-
chr1	17468524	17468526	Enhancer__chr1:17468262-17468618	0	+	chr1	17468524	17468535	196	10.6792	+
chr1	17468525	17468526	Enhancer__chr1:17468262-17468618	0	+	chr1	17468525	17468540	197	11.3051	+
chr11	74698884	74698886	protein_coding__p5@NEU3__chr11:74698962..74698966,+::	0	+	chr11	74698865	74698886	140	9.69355	-
chr11	74698931	74698952	protein_coding__p5@NEU3__chr11:74698962..74698966,+::	0	+	chr11	74698931	74698952	140	10.6452	+
chr11	74698933	74698948	protein_coding__p5@NEU3__chr11:74698962..74698966,+::	0	+	chr11	74698933	74698948	206	12.7324	-
chr11	74698933	74698954	protein_coding__p5@NEU3__chr11:74698962..74698966,+::	0	+	chr11	74698933	74698954	140	12.1935	+
chr11	74698937	74698958	protein_coding__p5@NEU3__chr11:74698962..74698966,+::	0	+	chr11	74698937	74698958	140	13.0484	+
chr11	74698942	74698957	protein_coding__p5@NEU3__chr11:74698962..74698966,+::	0	+	chr11	74698942	74698957	206	11.5775	-
chr11	74698953	74698968	protein_coding__p5@NEU3__chr11:74698962..74698966,+::	0	+	chr11	74698953	74698968	197	10.3898	-
chr11	74698988	74698997	protein_coding__p5@NEU3__chr11:74698962..74698966,+::	0	+	chr11	74698988	74698997	26	11.3818	-
chr11	74698988	74698997	protein_coding__p5@NEU3__chr11:74698962..74698966,+::	0	+	chr11	74698988	74698997	26	13.9231	-
chr11	74698988	74698998	protein_coding__p5@NEU3__chr11:74698962..74698966,+::	0	+	chr11	74698988	74698998	29	12.5778	-
chr11	74698989	74698998	protein_coding__p5@NEU3__chr11:74698962..74698966,+::	0	+	chr11	74698989	74698998	28	11.2979	-
chr11	747383	747386	protein_coding__p1@TALDO1__chr11:747411..747481,+::	0	+	chr11	747375	747386	63	15.4483	-
chr11	747383	747386	protein_coding__p1@TALDO1__chr11:747411..747481,+::	0	+	chr11	747375	747386	64	14.8448	-
chr11	747383	747388	protein_coding__p1@TALDO1__chr11:747411..747481,+::	0	+	chr11	747369	747388	24	10	-
chr11	747383	747388	protein_coding__p1@TALDO1__chr11:747411..747481,+::	0	+	chr11	747374	747388	49	9.39344	+
chr11	747383	747392	protein_coding__p1@TALDO1__chr11:747411..747481,+::	0	+	chr11	747377	747392	108	10.7879	+
chr11	747386	747404	protein_coding__p1@TALDO1__chr11:747411..747481,+::	0	+	chr11	747386	747404	184	10.1951	+
chr11	747392	747407	protein_coding__p1@TALDO1__chr11:747411..747481,+::	0	+	chr11	747392	747407	184	9.84615	-
chr11	747401	747415	protein_coding__p1@TALDO1__chr11:747411..747481,+::	0	+	chr11	747401	747415	48	7.89362	+
chr11	747401	747416	protein_coding__p1@TALDO1__chr11:747411..747481,+::	0	+	chr11	747401	747416	48	13.5636	+
chr11	747404	747416	protein_coding__p1@TALDO1__chr11:747411..747481,+::	0	+	chr11	747404	747416	55	10.6545	-
chr11	747410	747426	protein_coding__p1@TALDO1__chr11:747411..747481,+::	0	+	chr11	747410	747426	73	14.8621	-
chr11	74741392	74741407	Enhancer__chr11:74741185-74741498	0	+	chr11	74741392	74741407	37	13.5	-
chr11	74741392	74741412	Enhancer__chr11:74741185-74741498	0	+	chr11	74741392	74741412	72	8.18349	-
chr11	74741393	74741405	Enhancer__chr11:74741185-74741498	0	+	chr11	74741393	74741405	35	14.9079	-
chr11	74741393	74741407	Enhancer__chr11:74741185-74741498	0	+	chr11	74741393	74741407	38	19.4615	-
chr11	74741394	74741404	Enhancer__chr11:74741185-74741498	0	+	chr11	74741394	74741404	50	13.9817	-
chr11	74741394	74741405	Enhancer__chr11:74741185-74741498	0	+	chr11	74741394	74741405	35	12.7586	-
chr11	74741394	74741405	Enhancer__chr11:74741185-74741498	0	+	chr11	74741394	74741405	35	12.8537	-
chr11	74741394	74741410	Enhancer__chr11:74741185-74741498	0	+	chr11	74741394	74741410	32	12.0909	-
chr11	74741395	74741407	Enhancer__chr11:74741185-74741498	0	+	chr11	74741395	74741407	35	11.3816	-
chr11	74741395	74741410	Enhancer__chr11:74741185-74741498	0	+	chr11	74741395	74741410	32	5.93103	-
chr11	74741396	74741407	Enhancer__chr11:74741185-74741498	0	+	chr11	74741396	74741407	35	14.3659	-
chr11	74741396	74741407	Enhancer__chr11:74741185-74741498	0	+	chr11	74741396	74741407	35	14.6724	-
chr11	74741396	74741407	Enhancer__chr11:74741185-74741498	0	+	chr11	74741396	74741407	37	15.8462	-
chr11	74741397	74741407	Enhancer__chr11:74741185-74741498	0	+	chr11	74741397	74741407	34	14.7755	-
chr11	74741397	74741407	Enhancer__chr11:74741185-74741498	0	+	chr11	74741397	74741407	35	12.7041	+
chr11	74741397	74741408	Enhancer__chr11:74741185-74741498	0	+	chr11	74741397	74741408	34	10.4697	-
chr11	74741397	74741412	Enhancer__chr11:74741185-74741498	0	+	chr11	74741397	74741412	32	5.51724	-
chr11	74741398	74741413	Enhancer__chr11:74741185-74741498	0	+	chr11	74741398	74741413	37	14.8966	-
chr11	74741399	74741411	Enhancer__chr11:74741185-74741498	0	+	chr11	74741399	74741411	35	13.1842	-
chr11	74741399	74741413	Enhancer__chr11:74741185-74741498	0	+	chr11	74741399	74741413	38	17.1538	-
chr11	74741399	74741416	Enhancer__chr11:74741185-74741498	0	+	chr11	74741399	74741416	35	4.52727	-
chr11	74741400	74741410	Enhancer__chr11:74741185-74741498	0	+	chr11	74741400	74741410	50	13.9817	-
chr11	74741400	74741411	Enhancer__chr11:74741185-74741498	0	+	chr11	74741400	74741411	35	11.2439	-
chr11	74741400	74741411	Enhancer__chr11:74741185-74741498	0	+	chr11	74741400	74741411	35	11.3103	-
chr11	74741402	74741413	Enhancer__chr11:74741185-74741498	0	+	chr11	74741402	74741413	35	10.8103	-
chr11	74741402	74741413	Enhancer__chr11:74741185-74741498	0	+	chr11	74741402	74741413	37	15.0192	-
chr11	74741403	74741413	Enhancer__chr11:74741185-74741498	0	+	chr11	74741403	74741413	34	13.4898	-
chr11	74741403	74741413	Enhancer__chr11:74741185-74741498	0	+	chr11	74741403	74741413	35	11.8776	+
chr11	74741403	74741414	Enhancer__chr11:74741185-74741498	0	+	chr11	74741403	74741414	34	9.9697	-
chr11	74741454	74741466	Enhancer__chr11:74741185-74741498	0	+	chr11	74741454	74741466	206	11.505	-
chr11	74741455	74741466	Enhancer__chr11:74741185-74741498	0	+	chr11	74741455	74741466	206	11.3269	-
chr11	74741455	74741466	Enhancer__chr11:74741185-74741498	0	+	chr11	74741455	74741466	206	11.54	-
chr11	74741457	74741468	Enhancer__chr11:74741185-74741498	0	+	chr11	74741457	74741468	170	10.8364	+
chr11	74741458	74741467	Enhancer__chr11:74741185-74741498	0	+	chr11	74741458	74741467	170	8.93103	+
chr11	747414	747430	protein_coding__p1@TALDO1__chr11:747411..747481,+::	0	+	chr11	747414	747430	51	-6.42308	-
chr11	747422	747434	protein_coding__p1@TALDO1__chr11:747411..747481,+::	0	+	chr11	747422	747434	60	12.8636	+
chr11	74742444	74742446	Enhancer__chr11:74742390-74742651	0	+	chr11	74742432	74742446	38	11.0962	+
chr11	74742444	74742450	Enhancer__chr11:74742390-74742651	0	+	chr11	74742436	74742450	49	7.55738	+
chr11	74742456	74742471	Enhancer__chr11:74742390-74742651	0	+	chr11	74742456	74742471	169	13.6818	+
chr11	74742458	74742469	Enhancer__chr11:74742390-74742651	0	+	chr11	74742458	74742469	170	15.4898	+
chr11	74742458	74742469	Enhancer__chr11:74742390-74742651	0	+	chr11	74742458	74742469	170	15.6182	+
chr11	74742459	74742470	Enhancer__chr11:74742390-74742651	0	+	chr11	74742459	74742470	170	11.6383	+
chr11	74742459	74742470	Enhancer__chr11:74742390-74742651	0	+	chr11	74742459	74742470	170	13.5319	-
chr11	74742459	74742470	Enhancer__chr11:74742390-74742651	0	+	chr11	74742459	74742470	170	15.0727	+
chr11	74742471	74742481	Enhancer__chr11:74742390-74742651	0	+	chr11	74742471	74742481	109	11.1341	+
chr11	74742471	74742481	Enhancer__chr11:74742390-74742651	0	+	chr11	74742471	74742481	110	11.1731	+
chr11	74742471	74742482	Enhancer__chr11:74742390-74742651	0	+	chr11	74742471	74742482	109	13.1224	+
chr11	74742471	74742482	Enhancer__chr11:74742390-74742651	0	+	chr11	74742471	74742482	110	13.898	+
chr11	74742475	74742495	Enhancer__chr11:74742390-74742651	0	+	chr11	74742475	74742495	155	7.52222	-
chr11	74742519	74742533	Enhancer__chr11:74742390-74742651	0	+	chr11	74742519	74742533	117	6.23171	+
chr11	74742550	74742559	Enhancer__chr11:74742390-74742651	0	+	chr11	74742550	74742561	109	11.1633	-
chr11	74742550	74742559	Enhancer__chr11:74742390-74742651	0	+	chr11	74742550	74742561	110	11.4694	-
chr11	747427	747437	protein_coding__p1@TALDO1__chr11:747411..747481,+::	0	+	chr11	747427	747437	108	9.93548	-
chr11	747429	747440	protein_coding__p1@TALDO1__chr11:747411..747481,+::	0	+	chr11	747429	747440	61	9.16364	-
chr11	747441	747455	protein_coding__p1@TALDO1__chr11:747411..747481,+::	0	+	chr11	747441	747455	38	12.5385	+
chr11	747444	747458	protein_coding__p1@TALDO1__chr11:747411..747481,+::	0	+	chr11	747444	747458	38	15.6731	+
chr11	747445	747460	protein_coding__p1@TALDO1__chr11:747411..747481,+::	0	+	chr11	747445	747460	32	5.24138	+
chr11	747447	747461	protein_coding__p1@TALDO1__chr11:747411..747481,+::	0	+	chr11	747447	747461	38	17.25	+
chr11	747448	747463	protein_coding__p1@TALDO1__chr11:747411..747481,+::	0	+	chr11	747448	747463	32	5.24138	+
chr11	747450	747464	protein_coding__p1@TALDO1__chr11:747411..747481,+::	0	+	chr11	747450	747464	38	16.0769	+
chr11	747451	747466	protein_coding__p1@TALDO1__chr11:747411..747481,+::	0	+	chr11	747451	747466	32	9.39655	+
chr11	747453	747464	protein_coding__p1@TALDO1__chr11:747411..747481,+::	0	+	chr11	747453	747464	33	10.4655	+
chr11	747480	747497	protein_coding__p1@TALDO1__chr11:747411..747481,+::	0	+	chr11	747480	747497	11	-1.36364	+
chr11	747481	747496	protein_coding__p1@TALDO1__chr11:747411..747481,+::	0	+	chr11	747481	747496	12	10.3077	-
chr11	747485	747498	protein_coding__p1@TALDO1__chr11:747411..747481,+::	0	+	chr11	747485	747502	23	0.490909	-
chr11	747485	747498	protein_coding__p1@TALDO1__chr11:747411..747481,+::	0	+	chr11	747485	747502	23	5.96364	-
chr11	747487	747498	protein_coding__p1@TALDO1__chr11:747411..747481,+::	0	+	chr11	747487	747501	222	11.8556	-
chr11	74788556	74788559	Enhancer__chr11:74788453-74788661	0	+	chr11	74788550	74788559	28	10.5745	+
chr11	74788556	74788560	Enhancer__chr11:74788453-74788661	0	+	chr11	74788550	74788560	29	12.3556	+
chr11	74788556	74788569	Enhancer__chr11:74788453-74788661	0	+	chr11	74788548	74788569	186	11.1531	-
chr11	74788591	74788606	Enhancer__chr11:74788453-74788661	0	+	chr11	74788591	74788606	169	9.42424	-
chr11	74788602	74788619	Enhancer__chr11:74788453-74788661	0	+	chr11	74788602	74788619	201	10.1829	-
chr11	74788605	74788615	Enhancer__chr11:74788453-74788661	0	+	chr11	74788605	74788615	196	10.8472	-
chr11	74788607	74788616	Enhancer__chr11:74788453-74788661	0	+	chr11	74788607	74788616	201	12	-
chr11	74788635	74788646	Enhancer__chr11:74788453-74788661	0	+	chr11	74788635	74788646	196	12.1698	+
chr11	74788636	74788645	Enhancer__chr11:74788453-74788661	0	+	chr11	74788636	74788645	196	12.2264	+
chr11	74788636	74788646	Enhancer__chr11:74788453-74788661	0	+	chr11	74788636	74788646	196	12.2778	+
chr11	74788636	74788646	Enhancer__chr11:74788453-74788661	0	+	chr11	74788636	74788646	196	12.3016	+
chr11	74788641	74788653	Enhancer__chr11:74788453-74788661	0	+	chr11	74788641	74788653	198	11.9457	-
chr11	74788644	74788661	Enhancer__chr11:74788453-74788661	0	+	chr11	74788644	74788661	196	11.4167	-
chr11	74788649	74788660	Enhancer__chr11:74788453-74788661	0	+	chr11	74788649	74788660	196	11.2034	-
chr11	74807995	74808015	protein_coding__NA__chr11:74808007..74808016,-::	0	-	chr11	74807995	74808015	155	6.88889	+
chr11	74808006	74808025	protein_coding__NA__chr11:74808007..74808016,-::	0	-	chr11	74808006	74808025	58	8.13115	+
chr11	74808022	74808036	protein_coding__NA__chr11:74808007..74808016,-::	0	-	chr11	74808022	74808036	52	7.38776	-
chr11	74808037	74808047	protein_coding__NA__chr11:74808007..74808016,-::	0	-	chr11	74808037	74808047	77	12.7213	+
chr11	74808047	74808057	protein_coding__NA__chr11:74808007..74808016,-::	0	-	chr11	74808047	74808057	103	11.5273	-
chr11	74808060	74808070	protein_coding__NA__chr11:74808007..74808016,-::	0	-	chr11	74808060	74808070	135	10.7308	-
chr11	74808068	74808079	protein_coding__NA__chr11:74808007..74808016,-::	0	-	chr11	74808068	74808079	34	10.4242	-
chr11	74808078	74808093	protein_coding__NA__chr11:74808007..74808016,-::	0	-	chr11	74808078	74808094	8	4.87273	-
chr11	74808080	74808093	protein_coding__NA__chr11:74808007..74808016,-::	0	-	chr11	74808080	74808095	8	12.6923	-
chr11	74811553	74811566	protein_coding__p4@SLCO2B1__chr11:74811578..74811647,+::	0	+	chr11	74811553	74811566	46	12.6212	-
chr11	74811553	74811566	protein_coding__p4@SLCO2B1__chr11:74811578..74811647,+::	0	+	chr11	74811553	74811566	46	2.16327	+
chr11	74811556	74811566	protein_coding__p4@SLCO2B1__chr11:74811578..74811647,+::	0	+	chr11	74811556	74811566	131	12.8283	-
chr11	74811556	74811566	protein_coding__p4@SLCO2B1__chr11:74811578..74811647,+::	0	+	chr11	74811556	74811566	132	11.5306	-
chr11	74811560	74811574	protein_coding__p4@SLCO2B1__chr11:74811578..74811647,+::	0	+	chr11	74811560	74811574	222	15.3	-
chr11	74811563	74811579	protein_coding__p4@SLCO2B1__chr11:74811578..74811647,+::	0	+	chr11	74811563	74811579	73	3.32759	-
chr11	74811598	74811612	protein_coding__p4@SLCO2B1__chr11:74811578..74811647,+::	0	+	chr11	74811598	74811612	134	11.493	-
chr11	74811624	74811640	protein_coding__p4@SLCO2B1__chr11:74811578..74811647,+::	0	+	chr11	74811624	74811640	8	3.05455	-
chr1	174923379	174923385	antisense__NA__chr1:174923386..174923424,-	0	-	chr1	174923376	174923385	101	11.3488	+
chr1	174923379	174923386	antisense__NA__chr1:174923386..174923424,-	0	-	chr1	174923376	174923386	104	10.4098	-
chr1	174923379	174923386	antisense__NA__chr1:174923386..174923424,-	0	-	chr1	174923376	174923386	104	11.3061	-
chr1	174923379	174923386	antisense__NA__chr1:174923386..174923424,-	0	-	chr1	174923376	174923386	104	11.8269	-
chr1	174923379	174923386	antisense__NA__chr1:174923386..174923424,-	0	-	chr1	174923376	174923386	104	12.4655	-
chr1	174923379	174923388	antisense__NA__chr1:174923386..174923424,-	0	-	chr1	174923375	174923388	103	9.51429	-
chr1	174923394	174923404	antisense__NA__chr1:174923386..174923424,-	0	-	chr1	174923394	174923404	82	16.1798	-
chr1	174923394	174923404	antisense__NA__chr1:174923386..174923424,-	0	-	chr1	174923394	174923404	82	16.5732	+
chr1	174923404	174923418	antisense__NA__chr1:174923386..174923424,-	0	-	chr1	174923404	174923418	221	10.427	+
chr1	174923418	174923425	antisense__NA__chr1:174923386..174923424,-	0	-	chr1	174923418	174923425	22	12.8571	-
chr1	174923427	174923441	antisense__NA__chr1:174923386..174923424,-	0	-	chr1	174923427	174923441	145	13.2241	-
chr1	174923428	174923442	antisense__NA__chr1:174923386..174923424,-	0	-	chr1	174923428	174923442	123	13.6552	+
chr1	174923430	174923441	antisense__NA__chr1:174923386..174923424,-	0	-	chr1	174923430	174923441	145	13.1633	-
chr1	174923430	174923441	antisense__NA__chr1:174923386..174923424,-	0	-	chr1	174923430	174923441	146	11.9455	-
chr1	174923436	174923453	antisense__NA__chr1:174923386..174923424,-	0	-	chr1	174923436	174923453	75	5.63265	+
chr1	174923436	174923453	antisense__NA__chr1:174923386..174923424,-	0	-	chr1	174923436	174923453	75	5.91489	-
chr1	174923439	174923449	antisense__NA__chr1:174923386..174923424,-	0	-	chr1	174923439	174923449	79	10.8022	-
chr1	174923439	174923449	antisense__NA__chr1:174923386..174923424,-	0	-	chr1	174923439	174923449	79	11.3621	+
chr1	174923439	174923449	antisense__NA__chr1:174923386..174923424,-	0	-	chr1	174923439	174923449	79	11.7414	-
chr1	174923447	174923458	antisense__NA__chr1:174923386..174923424,-	0	-	chr1	174923447	174923458	145	12.4898	+
chr1	174923447	174923458	antisense__NA__chr1:174923386..174923424,-	0	-	chr1	174923447	174923458	146	13.6727	+
chr1	174923447	174923461	antisense__NA__chr1:174923386..174923424,-	0	-	chr1	174923447	174923461	145	12.7931	+
chr1	174923462	174923473	antisense__NA__chr1:174923386..174923424,-	0	-	chr1	174923462	174923473	68	11.8545	-
chr1	174923463	174923477	antisense__NA__chr1:174923386..174923424,-	0	-	chr1	174923463	174923477	145	13.6379	-
chr1	174923466	174923477	antisense__NA__chr1:174923386..174923424,-	0	-	chr1	174923466	174923477	145	11.551	-
chr1	174923466	174923477	antisense__NA__chr1:174923386..174923424,-	0	-	chr1	174923466	174923477	146	12.1818	-
chr1	17494665	17494674	Enhancer__chr1:17494378-17494745	0	+	chr1	17494665	17494674	26	11.3273	-
chr1	17494676	17494687	Enhancer__chr1:17494378-17494745	0	+	chr1	17494676	17494687	64	12.8793	-
chr1	17494676	17494690	Enhancer__chr1:17494378-17494745	0	+	chr1	17494676	17494690	65	-5.67213	+
chr1	17494677	17494689	Enhancer__chr1:17494378-17494745	0	+	chr1	17494677	17494689	66	5.43902	+
chr1	17494689	17494702	Enhancer__chr1:17494378-17494745	0	+	chr1	17494689	17494702	46	11.6212	-
chr1	17494723	17494734	Enhancer__chr1:17494378-17494745	0	+	chr1	17494723	17494734	170	11.0612	+
chr1	17494724	17494735	Enhancer__chr1:17494378-17494745	0	+	chr1	17494724	17494735	170	11.6182	+
chr1	17494724	17494735	Enhancer__chr1:17494378-17494745	0	+	chr1	17494724	17494735	170	11.9362	-
chr1	17494724	17494735	Enhancer__chr1:17494378-17494745	0	+	chr1	17494724	17494735	170	9.57447	-
chr1	17494725	17494736	Enhancer__chr1:17494378-17494745	0	+	chr1	17494725	17494736	170	10.6735	-
chr1	17494740	17494750	Enhancer__chr1:17494378-17494745	0	+	chr1	17494740	17494750	201	9.39623	+
chr1	17494740	17494750	Enhancer__chr1:17494378-17494745	0	+	chr1	17494740	17494750	201	9.79365	+
chr1	17494776	17494779	Enhancer__chr1:17494378-17494745	0	+	chr1	17494776	17494790	180	0.712121	+
chr1	17494778	17494779	Enhancer__chr1:17494378-17494745	0	+	chr1	17494778	17494786	85	11.2459	+
chr1	17494778	17494779	Enhancer__chr1:17494378-17494745	0	+	chr1	17494778	17494792	117	15.6951	-
chr11	74951738	74951739	div_pc__p1@LOC100507050__chr11:74951806..74951827,+	0	+	chr11	74951725	74951739	35	9.13793	+
chr11	74951738	74951740	div_pc__p1@LOC100507050__chr11:74951806..74951827,+	0	+	chr11	74951723	74951740	35	5.01818	+
chr11	74951738	74951741	div_pc__p1@LOC100507050__chr11:74951806..74951827,+	0	+	chr11	74951726	74951741	37	15.7586	+
chr11	74951738	74951743	div_pc__p1@LOC100507050__chr11:74951806..74951827,+	0	+	chr11	74951729	74951743	38	15.3077	+
chr11	74951738	74951744	div_pc__p1@LOC100507050__chr11:74951806..74951827,+	0	+	chr11	74951730	74951744	48	9.23404	+
chr11	74951738	74951744	div_pc__p1@LOC100507050__chr11:74951806..74951827,+	0	+	chr11	74951730	74951744	49	6.72727	+
chr11	74951738	74951744	div_pc__p1@LOC100507050__chr11:74951806..74951827,+	0	+	chr11	74951730	74951744	49	9.91803	+
chr11	74951738	74951745	div_pc__p1@LOC100507050__chr11:74951806..74951827,+	0	+	chr11	74951730	74951745	48	12.4909	+
chr11	74951738	74951745	div_pc__p1@LOC100507050__chr11:74951806..74951827,+	0	+	chr11	74951730	74951745	48	12.7143	+
chr11	74951758	74951773	div_pc__p1@LOC100507050__chr11:74951806..74951827,+	0	+	chr11	74951758	74951773	48	10.5818	-
chr11	74951759	74951773	div_pc__p1@LOC100507050__chr11:74951806..74951827,+	0	+	chr11	74951759	74951773	48	6.87234	-
chr11	74951759	74951773	div_pc__p1@LOC100507050__chr11:74951806..74951827,+	0	+	chr11	74951759	74951773	49	13.5902	-
chr11	74951762	74951773	div_pc__p1@LOC100507050__chr11:74951806..74951827,+	0	+	chr11	74951762	74951773	55	11.4182	-
chr11	74951762	74951777	div_pc__p1@LOC100507050__chr11:74951806..74951827,+	0	+	chr11	74951762	74951777	37	14.3966	-
chr11	74951763	74951777	div_pc__p1@LOC100507050__chr11:74951806..74951827,+	0	+	chr11	74951763	74951777	38	16.7885	-
chr11	74951766	74951777	div_pc__p1@LOC100507050__chr11:74951806..74951827,+	0	+	chr11	74951766	74951777	37	15.8269	-
chr11	74951782	74951797	div_pc__p1@LOC100507050__chr11:74951806..74951827,+	0	+	chr11	74951782	74951797	37	15.8103	-
chr11	74951786	74951797	div_pc__p1@LOC100507050__chr11:74951806..74951827,+	0	+	chr11	74951786	74951797	37	15.6346	-
chr11	74951786	74951807	div_pc__p1@LOC100507050__chr11:74951806..74951827,+	0	+	chr11	74951786	74951807	130	20.0612	+
chr11	74951788	74951799	div_pc__p1@LOC100507050__chr11:74951806..74951827,+	0	+	chr11	74951788	74951799	63	11.1552	+
chr11	74951792	74951802	div_pc__p1@LOC100507050__chr11:74951806..74951827,+	0	+	chr11	74951792	74951802	34	14.2041	-
chr11	74951795	74951805	div_pc__p1@LOC100507050__chr11:74951806..74951827,+	0	+	chr11	74951795	74951805	50	11.1743	-
chr11	74951812	74951823	div_pc__p1@LOC100507050__chr11:74951806..74951827,+	0	+	chr11	74951812	74951823	33	8.7931	+
chr11	74951840	74951852	div_pc__p1@LOC100507050__chr11:74951806..74951827,+	0	+	chr11	74951840	74951852	135	8.07273	+
chr11	74951841	74951853	div_pc__p1@LOC100507050__chr11:74951806..74951827,+	0	+	chr11	74951841	74951853	60	11.803	-
chr11	74951842	74951853	div_pc__p1@LOC100507050__chr11:74951806..74951827,+	0	+	chr11	74951842	74951853	135	11.7818	-
chr11	74951843	74951853	div_pc__p1@LOC100507050__chr11:74951806..74951827,+	0	+	chr11	74951843	74951854	135	12.1803	+
chr11	74951848	74951853	div_pc__p1@LOC100507050__chr11:74951806..74951827,+	0	+	chr11	74951848	74951859	55	12.5273	+
chr11	74952244	74952256	div_lnc__NA__chr11:74952225..74952284,-	0	-	chr11	74952244	74952256	60	13.6212	+
chr11	74952247	74952262	div_lnc__NA__chr11:74952225..74952284,-	0	-	chr11	74952247	74952262	48	7.85714	-
chr11	74952248	74952262	div_lnc__NA__chr11:74952225..74952284,-	0	-	chr11	74952248	74952262	48	5.97872	-
chr11	74952253	74952265	div_lnc__NA__chr11:74952225..74952284,-	0	-	chr11	74952253	74952265	114	11.5172	-
chr11	74952253	74952265	div_lnc__NA__chr11:74952225..74952284,-	0	-	chr11	74952253	74952265	114	5.46552	+
chr11	74952254	74952264	div_lnc__NA__chr11:74952225..74952284,-	0	-	chr11	74952254	74952264	114	12.1897	+
chr11	74952255	74952268	div_lnc__NA__chr11:74952225..74952284,-	0	-	chr11	74952255	74952268	115	10.381	-
chr11	74952272	74952283	div_lnc__NA__chr11:74952225..74952284,-	0	-	chr11	74952272	74952283	61	10.1273	-
chr11	74952289	74952301	div_lnc__NA__chr11:74952225..74952284,-	0	-	chr11	74952289	74952301	67	12.3607	+
chr11	74952311	74952321	div_lnc__NA__chr11:74952225..74952284,-	0	-	chr11	74952311	74952321	108	9.93548	-
chr11	74952313	74952324	div_lnc__NA__chr11:74952225..74952284,-	0	-	chr11	74952313	74952324	61	13.0364	-
chr11	74952330	74952332	div_lnc__NA__chr11:74952225..74952284,-	0	-	chr11	74952330	74952341	63	10.8621	+
chr1	17495318	17495328	Enhancer__chr1:17495208-17495390	0	+	chr1	17495318	17495328	70	11.0577	-
chr1	17495319	17495339	Enhancer__chr1:17495208-17495390	0	+	chr1	17495319	17495339	155	10.6222	-
chr1	17495401	17495412	Enhancer__chr1:17495208-17495390	0	+	chr1	17495401	17495412	120	12.6818	+
chr1	174968490	174968493	protein_coding__p5@CACYBP__chr1:174968564..174968577,+::	0	+	chr1	174968482	174968493	135	11.2787	-
chr1	174968490	174968494	protein_coding__p5@CACYBP__chr1:174968564..174968577,+::	0	+	chr1	174968483	174968494	135	11.6545	+
chr1	174968490	174968494	protein_coding__p5@CACYBP__chr1:174968564..174968577,+::	0	+	chr1	174968484	174968494	135	11.4909	-
chr1	174968500	174968516	protein_coding__p5@CACYBP__chr1:174968564..174968577,+::	0	+	chr1	174968500	174968516	3	-3.5	+
chr1	174968501	174968517	protein_coding__p5@CACYBP__chr1:174968564..174968577,+::	0	+	chr1	174968501	174968517	3	1.42857	+
chr1	174968503	174968513	protein_coding__p5@CACYBP__chr1:174968564..174968577,+::	0	+	chr1	174968503	174968513	110	12.5918	+
chr1	174968503	174968514	protein_coding__p5@CACYBP__chr1:174968564..174968577,+::	0	+	chr1	174968503	174968514	109	12.1633	-
chr1	174968504	174968514	protein_coding__p5@CACYBP__chr1:174968564..174968577,+::	0	+	chr1	174968504	174968514	110	10.8571	-
chr1	174968542	174968555	protein_coding__p5@CACYBP__chr1:174968564..174968577,+::	0	+	chr1	174968542	174968555	178	12.7959	+
chr1	174968543	174968556	protein_coding__p5@CACYBP__chr1:174968564..174968577,+::	0	+	chr1	174968543	174968556	181	11.7049	+
chr1	174968543	174968557	protein_coding__p5@CACYBP__chr1:174968564..174968577,+::	0	+	chr1	174968543	174968557	179	10.0143	-
chr1	174968543	174968557	protein_coding__p5@CACYBP__chr1:174968564..174968577,+::	0	+	chr1	174968543	174968557	180	7.93939	+
chr1	174968544	174968552	protein_coding__p5@CACYBP__chr1:174968564..174968577,+::	0	+	chr1	174968544	174968552	174	12.8197	+
chr1	174968544	174968556	protein_coding__p5@CACYBP__chr1:174968564..174968577,+::	0	+	chr1	174968544	174968556	179	10.2727	+
chr1	174968546	174968554	protein_coding__p5@CACYBP__chr1:174968564..174968577,+::	0	+	chr1	174968546	174968554	89	12.4234	+
chr1	174968551	174968565	protein_coding__p5@CACYBP__chr1:174968564..174968577,+::	0	+	chr1	174968551	174968565	107	8.13636	+
chr1	174968576	174968590	protein_coding__p5@CACYBP__chr1:174968564..174968577,+::	0	+	chr1	174968576	174968590	179	7.02857	+
chr1	174968576	174968590	protein_coding__p5@CACYBP__chr1:174968564..174968577,+::	0	+	chr1	174968576	174968590	180	8.31818	+
chr1	174968576	174968590	protein_coding__p5@CACYBP__chr1:174968564..174968577,+::	0	+	chr1	174968576	174968590	84	12.8429	-
chr1	174968577	174968585	protein_coding__p5@CACYBP__chr1:174968564..174968577,+::	0	+	chr1	174968577	174968585	174	12.3443	+
chr1	174968577	174968591	protein_coding__p5@CACYBP__chr1:174968564..174968577,+::	0	+	chr1	174968577	174968591	84	11.3269	-
chr1	174968578	174968586	protein_coding__p5@CACYBP__chr1:174968564..174968577,+::	0	+	chr1	174968578	174968586	85	11.2459	+
chr1	174968579	174968587	protein_coding__p5@CACYBP__chr1:174968564..174968577,+::	0	+	chr1	174968579	174968587	89	11.5676	+
chr11	74971091	74971106	intergenic__NA__chr11:74971167..74971168,+::	0	+	chr11	74971091	74971106	48	11.5455	-
chr11	74971091	74971106	intergenic__NA__chr11:74971167..74971168,+::	0	+	chr11	74971091	74971106	48	9.9	-
chr11	74971092	74971106	intergenic__NA__chr11:74971167..74971168,+::	0	+	chr11	74971092	74971106	48	7.57447	-
chr11	74971110	74971126	intergenic__NA__chr11:74971167..74971168,+::	0	+	chr11	74971110	74971126	8	4.45455	-
chr11	74971112	74971126	intergenic__NA__chr11:74971167..74971168,+::	0	+	chr11	74971112	74971126	6	-0.145455	-
chr11	74971112	74971126	intergenic__NA__chr11:74971167..74971168,+::	0	+	chr11	74971112	74971126	6	0.425532	-
chr11	74971112	74971126	intergenic__NA__chr11:74971167..74971168,+::	0	+	chr11	74971112	74971126	6	11.0909	-
chr11	74971112	74971126	intergenic__NA__chr11:74971167..74971168,+::	0	+	chr11	74971112	74971126	6	5.08537	-
chr11	74971112	74971127	intergenic__NA__chr11:74971167..74971168,+::	0	+	chr11	74971112	74971127	10	12.2429	-
chr11	74971112	74971127	intergenic__NA__chr11:74971167..74971168,+::	0	+	chr11	74971112	74971127	8	13.5192	-
chr11	74971138	74971159	intergenic__NA__chr11:74971167..74971168,+::	0	+	chr11	74971138	74971159	140	11.8871	-
chr11	74971150	74971161	intergenic__NA__chr11:74971167..74971168,+::	0	+	chr11	74971150	74971161	188	11.2586	+
chr11	74971183	74971194	intergenic__NA__chr11:74971167..74971168,+::	0	+	chr11	74971183	74971194	196	10.9434	-
chr11	74975263	74975265	antisense__NA__chr11:74975339..74975344,+	0	+	chr11	74975254	74975265	175	11.2245	-
chr11	74975263	74975271	antisense__NA__chr11:74975339..74975344,+	0	+	chr11	74975258	74975271	95	8.85246	+
chr11	74975263	74975272	antisense__NA__chr11:74975339..74975344,+	0	+	chr11	74975259	74975272	103	10.9184	-
chr11	74975263	74975272	antisense__NA__chr11:74975339..74975344,+	0	+	chr11	74975262	74975272	103	10.7091	+
chr11	74975263	74975272	antisense__NA__chr11:74975339..74975344,+	0	+	chr11	74975262	74975272	104	12.6897	-
chr11	74975263	74975273	antisense__NA__chr11:74975339..74975344,+	0	+	chr11	74975258	74975273	94	11.6557	+
chr11	74975265	74975279	antisense__NA__chr11:74975339..74975344,+	0	+	chr11	74975265	74975279	180	-0.484848	-
chr11	74975270	74975281	antisense__NA__chr11:74975339..74975344,+	0	+	chr11	74975270	74975281	175	12.3469	+
chr11	74975277	74975288	antisense__NA__chr11:74975339..74975344,+	0	+	chr11	74975277	74975288	135	12.5574	+
chr11	74975278	74975288	antisense__NA__chr11:74975339..74975344,+	0	+	chr11	74975278	74975288	135	11	+
chr11	74975278	74975288	antisense__NA__chr11:74975339..74975344,+	0	+	chr11	74975278	74975288	135	11.2545	+
chr11	74975278	74975288	antisense__NA__chr11:74975339..74975344,+	0	+	chr11	74975278	74975288	135	11.5	+
chr11	74975278	74975288	antisense__NA__chr11:74975339..74975344,+	0	+	chr11	74975278	74975288	135	11.8276	+
chr11	74975287	74975302	antisense__NA__chr11:74975339..74975344,+	0	+	chr11	74975287	74975302	12	10.5385	+
chr1	174992535	174992546	protein_coding__p1@MRPS14__chr1:174992544..174992576,-::	0	-	chr1	174992535	174992546	120	13.2121	+
chr1	174992536	174992548	protein_coding__p1@MRPS14__chr1:174992544..174992576,-::	0	-	chr1	174992536	174992548	119	18.1923	-
chr1	174992574	174992589	protein_coding__p1@MRPS14__chr1:174992544..174992576,-::	0	-	chr1	174992574	174992589	206	11.2041	+
chr1	174992576	174992588	protein_coding__p1@MRPS14__chr1:174992544..174992576,-::	0	-	chr1	174992576	174992588	206	10.8317	-
chr1	174992577	174992588	protein_coding__p1@MRPS14__chr1:174992544..174992576,-::	0	-	chr1	174992577	174992588	206	11.08	-
chr1	174992577	174992588	protein_coding__p1@MRPS14__chr1:174992544..174992576,-::	0	-	chr1	174992577	174992588	206	11.7308	-
chr1	174992578	174992590	protein_coding__p1@MRPS14__chr1:174992544..174992576,-::	0	-	chr1	174992578	174992590	206	12.53	+
chr1	174992604	174992619	protein_coding__p1@MRPS14__chr1:174992544..174992576,-::	0	-	chr1	174992604	174992619	37	17.8966	-
chr1	174992605	174992620	protein_coding__p1@MRPS14__chr1:174992544..174992576,-::	0	-	chr1	174992605	174992620	35	13.8033	-
chr1	174992605	174992622	protein_coding__p1@MRPS14__chr1:174992544..174992576,-::	0	-	chr1	174992605	174992622	35	18.3455	-
chr1	174992606	174992620	protein_coding__p1@MRPS14__chr1:174992544..174992576,-::	0	-	chr1	174992606	174992620	35	15	-
chr1	174992607	174992619	protein_coding__p1@MRPS14__chr1:174992544..174992576,-::	0	-	chr1	174992607	174992619	35	14.5658	-
chr1	174992608	174992619	protein_coding__p1@MRPS14__chr1:174992544..174992576,-::	0	-	chr1	174992608	174992619	35	14.374	-
chr1	174992608	174992619	protein_coding__p1@MRPS14__chr1:174992544..174992576,-::	0	-	chr1	174992608	174992619	35	15.8276	-
chr1	174992608	174992619	protein_coding__p1@MRPS14__chr1:174992544..174992576,-::	0	-	chr1	174992608	174992619	37	17.8077	-
chr1	174992608	174992622	protein_coding__p1@MRPS14__chr1:174992544..174992576,-::	0	-	chr1	174992608	174992622	56	16.1364	+
chr1	174992609	174992619	protein_coding__p1@MRPS14__chr1:174992544..174992576,-::	0	-	chr1	174992609	174992619	34	17	-
chr1	174992609	174992619	protein_coding__p1@MRPS14__chr1:174992544..174992576,-::	0	-	chr1	174992609	174992619	35	16.1837	+
chr1	174992609	174992620	protein_coding__p1@MRPS14__chr1:174992544..174992576,-::	0	-	chr1	174992609	174992620	34	12.3485	-
chr1	174992622	174992636	protein_coding__p1@MRPS14__chr1:174992544..174992576,-::	0	-	chr1	174992622	174992636	48	7.82979	+
chr1	174992622	174992637	protein_coding__p1@MRPS14__chr1:174992544..174992576,-::	0	-	chr1	174992622	174992637	48	11.2182	+
chr1	174992625	174992636	protein_coding__p1@MRPS14__chr1:174992544..174992576,-::	0	-	chr1	174992625	174992636	55	15.7091	-
chr1	174992626	174992641	protein_coding__p1@MRPS14__chr1:174992544..174992576,-::	0	-	chr1	174992626	174992643	35	4.61818	-
chr1	174992630	174992640	protein_coding__p1@MRPS14__chr1:174992544..174992576,-::	0	-	chr1	174992630	174992640	34	13.8163	-
chr1	175003078	175003085	Enhancer__chr1:175003106-175003396	0	+	chr1	175003065	175003085	155	7.2	+
chr1	175003106	175003118	Enhancer__chr1:175003106-175003396	0	+	chr1	175003106	175003118	55	10.6531	+
chr1	175003106	175003118	Enhancer__chr1:175003106-175003396	0	+	chr1	175003106	175003118	55	10.7273	+
chr1	175003107	175003118	Enhancer__chr1:175003106-175003396	0	+	chr1	175003107	175003118	55	16.5455	+
chr1	175003142	175003151	Enhancer__chr1:175003106-175003396	0	+	chr1	175003142	175003151	100	14.4	+
chr1	175003142	175003153	Enhancer__chr1:175003106-175003396	0	+	chr1	175003142	175003153	103	10.6327	-
chr1	175003142	175003153	Enhancer__chr1:175003106-175003396	0	+	chr1	175003142	175003153	103	10.7551	-
chr1	175003142	175003154	Enhancer__chr1:175003106-175003396	0	+	chr1	175003142	175003154	98	2.76923	-
chr1	175003142	175003154	Enhancer__chr1:175003106-175003396	0	+	chr1	175003142	175003154	98	5.4918	-
chr1	175003142	175003154	Enhancer__chr1:175003106-175003396	0	+	chr1	175003142	175003154	98	6.77551	-
chr1	175003142	175003154	Enhancer__chr1:175003106-175003396	0	+	chr1	175003142	175003154	98	9.14679	-
chr1	175003142	175003155	Enhancer__chr1:175003106-175003396	0	+	chr1	175003142	175003155	103	8.72857	-
chr1	175003143	175003153	Enhancer__chr1:175003106-175003396	0	+	chr1	175003143	175003153	104	11.6897	+
chr1	175003143	175003153	Enhancer__chr1:175003106-175003396	0	+	chr1	175003143	175003153	104	12.8077	+
chr1	175003143	175003153	Enhancer__chr1:175003106-175003396	0	+	chr1	175003143	175003153	104	13.6327	+
chr1	175003143	175003153	Enhancer__chr1:175003106-175003396	0	+	chr1	175003143	175003153	104	14	+
chr1	175003144	175003153	Enhancer__chr1:175003106-175003396	0	+	chr1	175003144	175003153	101	12.814	-
chr1	175003147	175003155	Enhancer__chr1:175003106-175003396	0	+	chr1	175003147	175003155	99	12.3846	-
chr1	175003147	175003155	Enhancer__chr1:175003106-175003396	0	+	chr1	175003147	175003155	99	13.5246	-
chr1	175003148	175003155	Enhancer__chr1:175003106-175003396	0	+	chr1	175003148	175003155	99	10.3111	-
chr1	175003182	175003189	Enhancer__chr1:175003106-175003396	0	+	chr1	175003182	175003189	137	11.2333	-
chr1	175036889	175036890	protein_coding__p1@TNN__chr1:175036966..175036974,+::	0	+	chr1	175036879	175036890	145	13.449	+
chr1	175036889	175036890	protein_coding__p1@TNN__chr1:175036966..175036974,+::	0	+	chr1	175036879	175036890	146	9.87273	+
chr1	175036889	175036893	protein_coding__p1@TNN__chr1:175036966..175036974,+::	0	+	chr1	175036879	175036893	145	14.0862	+
chr1	175036946	175036958	protein_coding__p1@TNN__chr1:175036966..175036974,+::	0	+	chr1	175036946	175036958	135	8.60656	+
chr1	175036991	175037004	protein_coding__p1@TNN__chr1:175036966..175036974,+::	0	+	chr1	175036991	175037012	31	9.12245	+
chr1	175036994	175037004	protein_coding__p1@TNN__chr1:175036966..175036974,+::	0	+	chr1	175036994	175037009	15	10.4655	+
chr11	75062876	75062887	protein_coding__p2@ARRB1__chr11:75062829..75062951,-::	0	-	chr11	75062876	75062887	33	9.94828	-
chr11	75062876	75062889	protein_coding__p2@ARRB1__chr11:75062829..75062951,-::	0	-	chr11	75062873	75062889	32	10.0909	-
chr11	75062908	75062919	protein_coding__p2@ARRB1__chr11:75062829..75062951,-::	0	-	chr11	75062908	75062919	33	10.569	-
chr11	75062909	75062920	protein_coding__p2@ARRB1__chr11:75062829..75062951,-::	0	-	chr11	75062909	75062920	61	12.9273	+
chr11	75062912	75062926	protein_coding__p2@ARRB1__chr11:75062829..75062951,-::	0	-	chr11	75062912	75062926	117	6.5122	+
chr11	75062914	75062924	protein_coding__p2@ARRB1__chr11:75062829..75062951,-::	0	-	chr11	75062914	75062924	108	10.621	-
chr11	75062922	75062941	protein_coding__p2@ARRB1__chr11:75062829..75062951,-::	0	-	chr11	75062922	75062941	24	14.2097	+
chr11	75062935	75062954	protein_coding__p2@ARRB1__chr11:75062829..75062951,-::	0	-	chr11	75062935	75062954	24	15.3387	+
chr11	75062939	75062955	protein_coding__p2@ARRB1__chr11:75062829..75062951,-::	0	-	chr11	75062939	75062955	51	-6.32692	-
chr11	75062942	75062957	protein_coding__p2@ARRB1__chr11:75062829..75062951,-::	0	-	chr11	75062942	75062957	48	9.65455	-
chr11	75062942	75062957	protein_coding__p2@ARRB1__chr11:75062829..75062951,-::	0	-	chr11	75062942	75062957	48	9.98571	-
chr11	75062948	75062962	protein_coding__p2@ARRB1__chr11:75062829..75062951,-::	0	-	chr11	75062948	75062962	84	10.0962	+
chr11	75062961	75062976	protein_coding__p2@ARRB1__chr11:75062829..75062951,-::	0	-	chr11	75062961	75062976	15	12.1552	+
chr11	75062965	75062975	protein_coding__p2@ARRB1__chr11:75062829..75062951,-::	0	-	chr11	75062965	75062975	14	10.3061	+
chr11	75062969	75062989	protein_coding__p2@ARRB1__chr11:75062829..75062951,-::	0	-	chr11	75062969	75062989	72	16.422	-
chr11	75062974	75062991	protein_coding__p2@ARRB1__chr11:75062829..75062951,-::	0	-	chr11	75062974	75062994	72	11.6239	-
chr11	75062982	75062991	protein_coding__p2@ARRB1__chr11:75062829..75062951,-::	0	-	chr11	75062982	75062996	38	19.25	-
chr11	75062983	75062991	protein_coding__p2@ARRB1__chr11:75062829..75062951,-::	0	-	chr11	75062983	75062993	50	12.4128	-
chr11	75062984	75062991	protein_coding__p2@ARRB1__chr11:75062829..75062951,-::	0	-	chr11	75062984	75062996	35	12.0132	-
chr11	75062985	75062991	protein_coding__p2@ARRB1__chr11:75062829..75062951,-::	0	-	chr11	75062985	75062996	35	13.5122	-
chr11	75062985	75062991	protein_coding__p2@ARRB1__chr11:75062829..75062951,-::	0	-	chr11	75062985	75062996	35	14.3621	-
chr11	75062985	75062991	protein_coding__p2@ARRB1__chr11:75062829..75062951,-::	0	-	chr11	75062985	75062996	37	16.8654	-
chr11	75062986	75062991	protein_coding__p2@ARRB1__chr11:75062829..75062951,-::	0	-	chr11	75062986	75062996	34	14.2041	-
chr11	75062990	75062991	protein_coding__p2@ARRB1__chr11:75062829..75062951,-::	0	-	chr11	75062990	75063003	46	9.84848	-
chr11	75062990	75062991	protein_coding__p2@ARRB1__chr11:75062829..75062951,-::	0	-	chr11	75062990	75063003	46	9.95918	+
chr11	7506513	7506523	protein_coding__p3@OLFML1__chr11:7506584..7506608,+::	0	+	chr11	7506513	7506523	138	12.1129	-
chr11	7506513	7506523	protein_coding__p3@OLFML1__chr11:7506584..7506608,+::	0	+	chr11	7506513	7506523	138	12.4194	-
chr11	7506514	7506522	protein_coding__p3@OLFML1__chr11:7506584..7506608,+::	0	+	chr11	7506514	7506522	139	12.551	-
chr11	7506535	7506550	protein_coding__p3@OLFML1__chr11:7506584..7506608,+::	0	+	chr11	7506535	7506550	35	11.3934	-
chr11	7506535	7506552	protein_coding__p3@OLFML1__chr11:7506584..7506608,+::	0	+	chr11	7506535	7506552	35	5.98182	-
chr11	7506536	7506550	protein_coding__p3@OLFML1__chr11:7506584..7506608,+::	0	+	chr11	7506536	7506550	35	8.84483	-
chr11	7506538	7506549	protein_coding__p3@OLFML1__chr11:7506584..7506608,+::	0	+	chr11	7506538	7506549	35	12.0488	-
chr11	7506538	7506549	protein_coding__p3@OLFML1__chr11:7506584..7506608,+::	0	+	chr11	7506538	7506549	35	12.2931	-
chr11	7506539	7506549	protein_coding__p3@OLFML1__chr11:7506584..7506608,+::	0	+	chr11	7506539	7506549	34	13.9796	-
chr11	7506539	7506549	protein_coding__p3@OLFML1__chr11:7506584..7506608,+::	0	+	chr11	7506539	7506549	35	14.1531	+
chr11	7506539	7506550	protein_coding__p3@OLFML1__chr11:7506584..7506608,+::	0	+	chr11	7506539	7506550	34	12.9545	-
chr11	7506561	7506572	protein_coding__p3@OLFML1__chr11:7506584..7506608,+::	0	+	chr11	7506561	7506572	145	13.5102	+
chr11	7506565	7506572	protein_coding__p3@OLFML1__chr11:7506584..7506608,+::	0	+	chr11	7506565	7506572	136	12.2022	-
chr11	7506568	7506584	protein_coding__p3@OLFML1__chr11:7506584..7506608,+::	0	+	chr11	7506568	7506584	73	4.68966	-
chr11	7506584	7506601	protein_coding__p3@OLFML1__chr11:7506584..7506608,+::	0	+	chr11	7506584	7506601	151	-15.8143	+
chr11	7506585	7506597	protein_coding__p3@OLFML1__chr11:7506584..7506608,+::	0	+	chr11	7506585	7506597	66	5.7561	-
chr11	7506596	7506610	protein_coding__p3@OLFML1__chr11:7506584..7506608,+::	0	+	chr11	7506596	7506610	141	-3.67273	+
chr11	7506596	7506610	protein_coding__p3@OLFML1__chr11:7506584..7506608,+::	0	+	chr11	7506596	7506610	142	7.64516	+
chr11	7506618	7506624	protein_coding__p3@OLFML1__chr11:7506584..7506608,+::	0	+	chr11	7506618	7506634	51	-9.11538	-
chr11	7506621	7506624	protein_coding__p3@OLFML1__chr11:7506584..7506608,+::	0	+	chr11	7506621	7506636	35	7.21311	-
chr11	7506621	7506624	protein_coding__p3@OLFML1__chr11:7506584..7506608,+::	0	+	chr11	7506621	7506638	35	7.10909	-
chr11	7506621	7506624	protein_coding__p3@OLFML1__chr11:7506584..7506608,+::	0	+	chr11	7506621	7506641	72	15.4954	-
chr11	7506623	7506624	protein_coding__p3@OLFML1__chr11:7506584..7506608,+::	0	+	chr11	7506623	7506635	39	10.6774	-
chr11	75080299	75080304	Enhancer__chr11:75080203-75080380	0	+	chr11	75080289	75080304	53	4.46067	+
chr11	75080306	75080320	Enhancer__chr11:75080203-75080380	0	+	chr11	75080306	75080320	145	10.7759	+
chr11	75080314	75080325	Enhancer__chr11:75080203-75080380	0	+	chr11	75080314	75080325	196	15.4915	+
chr11	75080315	75080326	Enhancer__chr11:75080203-75080380	0	+	chr11	75080315	75080326	196	12.6415	+
chr11	75080316	75080325	Enhancer__chr11:75080203-75080380	0	+	chr11	75080316	75080325	196	12.8113	+
chr11	75080316	75080326	Enhancer__chr11:75080203-75080380	0	+	chr11	75080316	75080326	196	12.1389	+
chr11	75080316	75080326	Enhancer__chr11:75080203-75080380	0	+	chr11	75080316	75080326	196	12.3273	+
chr11	75080316	75080326	Enhancer__chr11:75080203-75080380	0	+	chr11	75080316	75080326	196	13.0694	+
chr11	75080316	75080326	Enhancer__chr11:75080203-75080380	0	+	chr11	75080316	75080326	196	13.0952	+
chr11	75080326	75080340	Enhancer__chr11:75080203-75080380	0	+	chr11	75080326	75080340	38	10.6346	+
chr11	75080327	75080342	Enhancer__chr11:75080203-75080380	0	+	chr11	75080327	75080342	32	9.24138	+
chr11	75080327	75080343	Enhancer__chr11:75080203-75080380	0	+	chr11	75080327	75080343	32	11.3636	+
chr11	75080329	75080340	Enhancer__chr11:75080203-75080380	0	+	chr11	75080329	75080340	33	9.82759	+
chr11	75080336	75080346	Enhancer__chr11:75080203-75080380	0	+	chr11	75080336	75080346	138	10.9194	+
chr11	75080336	75080346	Enhancer__chr11:75080203-75080380	0	+	chr11	75080336	75080346	138	11	+
chr11	75080341	75080355	Enhancer__chr11:75080203-75080380	0	+	chr11	75080341	75080355	221	7.5618	-
chr11	75080346	75080360	Enhancer__chr11:75080203-75080380	0	+	chr11	75080346	75080360	221	11.5281	-
chr11	75080347	75080361	Enhancer__chr11:75080203-75080380	0	+	chr11	75080347	75080361	216	12.0909	+
chr11	75080350	75080361	Enhancer__chr11:75080203-75080380	0	+	chr11	75080350	75080361	216	14.7143	+
chr11	75080351	75080359	Enhancer__chr11:75080203-75080380	0	+	chr11	75080351	75080359	218	14.3273	-
chr11	75080351	75080359	Enhancer__chr11:75080203-75080380	0	+	chr11	75080351	75080359	220	10.931	-
chr11	75080351	75080362	Enhancer__chr11:75080203-75080380	0	+	chr11	75080351	75080362	217	13.6552	+
chr11	75080352	75080373	Enhancer__chr11:75080203-75080380	0	+	chr11	75080352	75080373	140	10.5806	+
chr11	75080357	75080372	Enhancer__chr11:75080203-75080380	0	+	chr11	75080357	75080372	206	11.5775	-
chr11	75080364	75080379	Enhancer__chr11:75080203-75080380	0	+	chr11	75080364	75080379	206	11.3099	-
chr11	75080380	75080399	Enhancer__chr11:75080203-75080380	0	+	chr11	75080380	75080399	24	9.83871	-
chr11	75081072	75081073	Enhancer__chr11:75081024-75081153	0	+	chr11	75081062	75081073	34	10.3939	+
chr11	75081072	75081073	Enhancer__chr11:75081024-75081153	0	+	chr11	75081063	75081073	34	14.3878	+
chr11	75081072	75081073	Enhancer__chr11:75081024-75081153	0	+	chr11	75081063	75081073	35	13.0816	-
chr11	75081072	75081074	Enhancer__chr11:75081024-75081153	0	+	chr11	75081063	75081074	35	10.6992	+
chr11	75081072	75081078	Enhancer__chr11:75081024-75081153	0	+	chr11	75081063	75081078	37	13.4483	+
chr11	75081072	75081083	Enhancer__chr11:75081024-75081153	0	+	chr11	75081062	75081083	130	17.7755	-
chr11	75081072	75081087	Enhancer__chr11:75081024-75081153	0	+	chr11	75081068	75081087	24	10.6935	-
chr11	75081075	75081086	Enhancer__chr11:75081024-75081153	0	+	chr11	75081075	75081086	68	10.8455	-
chr11	75081078	75081089	Enhancer__chr11:75081024-75081153	0	+	chr11	75081078	75081089	64	14.1897	-
chr11	75081079	75081100	Enhancer__chr11:75081024-75081153	0	+	chr11	75081079	75081100	130	17.449	-
chr11	75081085	75081099	Enhancer__chr11:75081024-75081153	0	+	chr11	75081085	75081099	133	4.32727	-
chr11	75081085	75081099	Enhancer__chr11:75081024-75081153	0	+	chr11	75081085	75081099	134	12.493	-
chr11	75081088	75081095	Enhancer__chr11:75081024-75081153	0	+	chr11	75081088	75081095	137	11.2333	-
chr11	75081106	75081116	Enhancer__chr11:75081024-75081153	0	+	chr11	75081106	75081116	135	11.7308	-
chr11	75081106	75081120	Enhancer__chr11:75081024-75081153	0	+	chr11	75081106	75081120	134	10.831	-
chr11	75081115	75081135	Enhancer__chr11:75081024-75081153	0	+	chr11	75081115	75081135	155	12.1	-
chr11	75081116	75081136	Enhancer__chr11:75081024-75081153	0	+	chr11	75081116	75081136	155	12.7444	+
chr11	75081152	75081169	Enhancer__chr11:75081024-75081153	0	+	chr11	75081152	75081169	151	-16.0857	+
chr11	75081154	75081168	Enhancer__chr11:75081024-75081153	0	+	chr11	75081154	75081168	150	11.0806	+
chr11	75081154	75081168	Enhancer__chr11:75081024-75081153	0	+	chr11	75081154	75081168	49	7.90909	-
chr11	75081162	75081176	Enhancer__chr11:75081024-75081153	0	+	chr11	75081162	75081176	56	10.6667	-
chr11	75110483	75110494	protein_coding__p1@RPS3__chr11:75110555..75110574,+::	0	+	chr11	75110483	75110494	71	11.431	-
chr11	75110520	75110530	protein_coding__p1@RPS3__chr11:75110555..75110574,+::	0	+	chr11	75110520	75110530	108	9.89516	-
chr11	75110520	75110531	protein_coding__p1@RPS3__chr11:75110555..75110574,+::	0	+	chr11	75110520	75110531	63	12.7414	-
chr11	75110523	75110538	protein_coding__p1@RPS3__chr11:75110555..75110574,+::	0	+	chr11	75110523	75110538	197	13.1806	-
chr11	75110537	75110548	protein_coding__p1@RPS3__chr11:75110555..75110574,+::	0	+	chr11	75110537	75110548	135	14.3607	-
chr11	75110538	75110549	protein_coding__p1@RPS3__chr11:75110555..75110574,+::	0	+	chr11	75110538	75110549	135	13.9636	+
chr11	75110539	75110549	protein_coding__p1@RPS3__chr11:75110555..75110574,+::	0	+	chr11	75110539	75110549	135	10.7183	-
chr11	75110539	75110549	protein_coding__p1@RPS3__chr11:75110555..75110574,+::	0	+	chr11	75110539	75110549	135	10.8077	-
chr11	75110539	75110549	protein_coding__p1@RPS3__chr11:75110555..75110574,+::	0	+	chr11	75110539	75110549	135	11.2364	-
chr11	75110539	75110549	protein_coding__p1@RPS3__chr11:75110555..75110574,+::	0	+	chr11	75110539	75110549	135	11.2553	-
chr11	75110539	75110549	protein_coding__p1@RPS3__chr11:75110555..75110574,+::	0	+	chr11	75110539	75110549	135	11.2931	-
chr11	75110539	75110549	protein_coding__p1@RPS3__chr11:75110555..75110574,+::	0	+	chr11	75110539	75110549	135	11.3276	-
chr11	75110539	75110549	protein_coding__p1@RPS3__chr11:75110555..75110574,+::	0	+	chr11	75110539	75110549	135	11.569	-
chr11	75110539	75110549	protein_coding__p1@RPS3__chr11:75110555..75110574,+::	0	+	chr11	75110539	75110549	135	11.8909	-
chr11	75110539	75110549	protein_coding__p1@RPS3__chr11:75110555..75110574,+::	0	+	chr11	75110539	75110549	135	15.6346	-
chr11	75110560	75110574	protein_coding__p1@RPS3__chr11:75110555..75110574,+::	0	+	chr11	75110560	75110574	145	10.9138	-
chr11	75110569	75110586	protein_coding__p1@RPS3__chr11:75110555..75110574,+::	0	+	chr11	75110569	75110586	23	-0.563636	-
chr11	75110581	75110592	protein_coding__p1@RPS3__chr11:75110555..75110574,+::	0	+	chr11	75110581	75110592	63	10.1724	+
chr11	75110587	75110597	protein_coding__p1@RPS3__chr11:75110555..75110574,+::	0	+	chr11	75110587	75110599	119	15.1346	+
chr11	75110594	75110597	protein_coding__p1@RPS3__chr11:75110555..75110574,+::	0	+	chr11	75110594	75110606	206	10.92	-
chr11	75110595	75110597	protein_coding__p1@RPS3__chr11:75110555..75110574,+::	0	+	chr11	75110595	75110610	206	12.551	-
chr11	75141218	75141233	protein_coding__p1@KLHL35__chr11:75141206..75141251,-::	0	-	chr11	75141218	75141233	32	5.98276	-
chr11	75141220	75141231	protein_coding__p1@KLHL35__chr11:75141206..75141251,-::	0	-	chr11	75141220	75141231	33	9.55172	-
chr11	75141220	75141231	protein_coding__p1@KLHL35__chr11:75141206..75141251,-::	0	-	chr11	75141220	75141231	61	15.7818	-
chr11	75141249	75141263	protein_coding__p1@KLHL35__chr11:75141206..75141251,-::	0	-	chr11	75141249	75141263	56	14.5455	-
chr11	75141257	75141268	protein_coding__p1@KLHL35__chr11:75141206..75141251,-::	0	-	chr11	75141257	75141268	61	12.3273	+
chr11	75141264	75141281	protein_coding__p1@KLHL35__chr11:75141206..75141251,-::	0	-	chr11	75141264	75141281	35	7.18182	+
chr11	75141266	75141277	protein_coding__p1@KLHL35__chr11:75141206..75141251,-::	0	-	chr11	75141266	75141277	34	15.1364	+
chr11	75141266	75141280	protein_coding__p1@KLHL35__chr11:75141206..75141251,-::	0	-	chr11	75141266	75141280	35	11.7931	+
chr11	75141266	75141281	protein_coding__p1@KLHL35__chr11:75141206..75141251,-::	0	-	chr11	75141266	75141281	35	12.9508	+
chr11	75141267	75141277	protein_coding__p1@KLHL35__chr11:75141206..75141251,-::	0	-	chr11	75141267	75141277	34	14.4694	+
chr11	75141267	75141277	protein_coding__p1@KLHL35__chr11:75141206..75141251,-::	0	-	chr11	75141267	75141277	35	16.3163	-
chr11	75141267	75141278	protein_coding__p1@KLHL35__chr11:75141206..75141251,-::	0	-	chr11	75141267	75141278	35	14.3089	+
chr11	75141267	75141279	protein_coding__p1@KLHL35__chr11:75141206..75141251,-::	0	-	chr11	75141267	75141279	35	15.6053	+
chr11	75141267	75141286	protein_coding__p1@KLHL35__chr11:75141206..75141251,-::	0	-	chr11	75141267	75141286	24	11.9516	-
chr11	75141268	75141283	protein_coding__p1@KLHL35__chr11:75141206..75141251,-::	0	-	chr11	75141268	75141283	32	6.39655	+
chr11	75141268	75141284	protein_coding__p1@KLHL35__chr11:75141206..75141251,-::	0	-	chr11	75141268	75141284	32	11.6	+
chr11	75141289	75141300	protein_coding__p1@KLHL35__chr11:75141206..75141251,-::	0	-	chr11	75141289	75141300	44	10.4898	-
chr1	17516197	17516198	intergenic__p1@ENST00000412427,p1@ENST00000539219__chr1:17516275..17516284,+::	0	+	chr1	17516177	17516198	186	13.4592	-
chr1	17516203	17516218	intergenic__p1@ENST00000412427,p1@ENST00000539219__chr1:17516275..17516284,+::	0	+	chr1	17516203	17516218	184	11.1346	+
chr1	175162109	175162121	protein_coding__p2@KIAA0040__chr1:175162095..175162141,-::	0	-	chr1	175162109	175162121	135	8.45902	-
chr1	175162109	175162123	protein_coding__p2@KIAA0040__chr1:175162095..175162141,-::	0	-	chr1	175162109	175162123	133	5.69091	-
chr1	175162166	175162178	protein_coding__p2@KIAA0040__chr1:175162095..175162141,-::	0	-	chr1	175162166	175162178	55	10.6364	+
chr1	175162179	175162194	protein_coding__p2@KIAA0040__chr1:175162095..175162141,-::	0	-	chr1	175162179	175162194	53	7.92135	+
chr1	175162194	175162203	protein_coding__p2@KIAA0040__chr1:175162095..175162141,-::	0	-	chr1	175162194	175162209	15	15.1034	-
chr1	175162196	175162203	protein_coding__p2@KIAA0040__chr1:175162095..175162141,-::	0	-	chr1	175162196	175162208	55	11.0364	-
chr1	175162196	175162203	protein_coding__p2@KIAA0040__chr1:175162095..175162141,-::	0	-	chr1	175162196	175162208	55	11.4286	-
chr1	175162197	175162203	protein_coding__p2@KIAA0040__chr1:175162095..175162141,-::	0	-	chr1	175162197	175162208	55	12.5091	-
chr1	175162198	175162203	protein_coding__p2@KIAA0040__chr1:175162095..175162141,-::	0	-	chr1	175162198	175162215	88	11.2368	-
chr1	17516228	17516249	intergenic__p1@ENST00000412427,p1@ENST00000539219__chr1:17516275..17516284,+::	0	+	chr1	17516228	17516249	31	16.1837	-
chr1	17516261	17516275	intergenic__p1@ENST00000412427,p1@ENST00000539219__chr1:17516275..17516284,+::	0	+	chr1	17516261	17516275	84	9.37143	-
chr1	17516262	17516276	intergenic__p1@ENST00000412427,p1@ENST00000539219__chr1:17516275..17516284,+::	0	+	chr1	17516262	17516276	84	9.75	-
chr1	17518066	17518069	Enhancer__chr1:17518130-17518260	0	+	chr1	17518054	17518069	53	5.02247	-
chr1	17518066	17518073	Enhancer__chr1:17518130-17518260	0	+	chr1	17518058	17518073	37	15.9483	-
chr1	17518066	17518073	Enhancer__chr1:17518130-17518260	0	+	chr1	17518059	17518073	38	11.7308	-
chr1	17518066	17518073	Enhancer__chr1:17518130-17518260	0	+	chr1	17518062	17518073	37	15.0769	-
chr1	17518066	17518074	Enhancer__chr1:17518130-17518260	0	+	chr1	17518060	17518074	35	7.86207	-
chr1	17518066	17518076	Enhancer__chr1:17518130-17518260	0	+	chr1	17518059	17518076	35	9.69091	-
chr1	17518109	17518128	Enhancer__chr1:17518130-17518260	0	+	chr1	17518109	17518128	24	9.8871	+
chr1	17518153	17518164	Enhancer__chr1:17518130-17518260	0	+	chr1	17518153	17518164	34	15.4091	+
chr1	17518153	17518168	Enhancer__chr1:17518130-17518260	0	+	chr1	17518153	17518168	35	13.623	+
chr1	17518154	17518164	Enhancer__chr1:17518130-17518260	0	+	chr1	17518154	17518164	35	14.0204	-
chr1	17518154	17518165	Enhancer__chr1:17518130-17518260	0	+	chr1	17518154	17518165	35	10.7236	+
chr1	17519048	17519059	Enhancer__chr1:17518941-17519138	0	+	chr1	17519047	17519059	66	12.5854	+
chr1	17519079	17519092	Enhancer__chr1:17518941-17519138	0	+	chr1	17519079	17519092	181	17.3607	-
chr1	17519080	17519090	Enhancer__chr1:17518941-17519138	0	+	chr1	17519080	17519090	175	12.0408	-
chr1	17519080	17519090	Enhancer__chr1:17518941-17519138	0	+	chr1	17519080	17519090	175	12.2182	-
chr1	17519080	17519090	Enhancer__chr1:17518941-17519138	0	+	chr1	17519080	17519090	175	12.28	-
chr1	17519080	17519090	Enhancer__chr1:17518941-17519138	0	+	chr1	17519080	17519090	175	12.7692	-
chr1	17519080	17519093	Enhancer__chr1:17518941-17519138	0	+	chr1	17519080	17519093	178	10.7347	-
chr1	17519082	17519090	Enhancer__chr1:17518941-17519138	0	+	chr1	17519082	17519090	85	11.4918	-
chr1	17519084	17519098	Enhancer__chr1:17518941-17519138	0	+	chr1	17519084	17519098	49	3.07576	-
chr1	17519116	17519134	Enhancer__chr1:17518941-17519138	0	+	chr1	17519116	17519134	5	-10.6818	-
chr1	17519126	17519133	Enhancer__chr1:17518941-17519138	0	+	chr1	17519126	17519133	137	11.2333	-
chr1	17519130	17519144	Enhancer__chr1:17518941-17519138	0	+	chr1	17519130	17519144	57	9.45902	+
chr1	175224758	175224759	Enhancer__chr1:175224481-175224839	0	+	chr1	175224748	175224759	170	10.0204	+
chr1	175224758	175224759	Enhancer__chr1:175224481-175224839	0	+	chr1	175224748	175224759	170	12.3617	-
chr1	175224758	175224759	Enhancer__chr1:175224481-175224839	0	+	chr1	175224748	175224759	170	12.4255	-
chr1	175224758	175224760	Enhancer__chr1:175224481-175224839	0	+	chr1	175224749	175224760	170	11.2727	-
chr1	175224758	175224760	Enhancer__chr1:175224481-175224839	0	+	chr1	175224749	175224760	170	11.551	-
chr1	175224758	175224765	Enhancer__chr1:175224481-175224839	0	+	chr1	175224757	175224765	92	11.3939	-
chr1	175224758	175224766	Enhancer__chr1:175224481-175224839	0	+	chr1	175224756	175224766	82	11.7439	+
chr1	175224758	175224766	Enhancer__chr1:175224481-175224839	0	+	chr1	175224756	175224766	82	13.5056	-
chr1	175224766	175224778	Enhancer__chr1:175224481-175224839	0	+	chr1	175224766	175224778	197	6.78182	+
chr1	175224781	175224793	Enhancer__chr1:175224481-175224839	0	+	chr1	175224781	175224793	197	7.90323	+
chr1	175224793	175224804	Enhancer__chr1:175224481-175224839	0	+	chr1	175224793	175224804	206	13.52	+
chr1	175224793	175224804	Enhancer__chr1:175224481-175224839	0	+	chr1	175224793	175224804	206	13.6154	+
chr1	175224825	175224835	Enhancer__chr1:175224481-175224839	0	+	chr1	175224825	175224835	163	11.9	-
chr1	175224872	175224873	Enhancer__chr1:175224481-175224839	0	+	chr1	175224872	175224879	99	10.3111	-
chr11	75236924	75236938	protein_coding__p1@GDPD5__chr11:75236902..75236968,-::	0	-	chr11	75236924	75236938	38	13.0385	+
chr11	75236927	75236939	protein_coding__p1@GDPD5__chr11:75236902..75236968,-::	0	-	chr11	75236927	75236939	60	11.6212	+
chr11	75236935	75236943	protein_coding__p1@GDPD5__chr11:75236902..75236968,-::	0	-	chr11	75236935	75236943	99	11.1923	-
chr11	75236935	75236943	protein_coding__p1@GDPD5__chr11:75236902..75236968,-::	0	-	chr11	75236935	75236943	99	11.9016	-
chr11	75236941	75236961	protein_coding__p1@GDPD5__chr11:75236902..75236968,-::	0	-	chr11	75236941	75236961	72	8.43119	+
chr11	75236944	75236964	protein_coding__p1@GDPD5__chr11:75236902..75236968,-::	0	-	chr11	75236944	75236964	72	8.00917	+
chr11	75236945	75236965	protein_coding__p1@GDPD5__chr11:75236902..75236968,-::	0	-	chr11	75236945	75236965	72	17.7706	+
chr11	75236946	75236962	protein_coding__p1@GDPD5__chr11:75236902..75236968,-::	0	-	chr11	75236946	75236962	32	10.1636	+
chr11	75236949	75236960	protein_coding__p1@GDPD5__chr11:75236902..75236968,-::	0	-	chr11	75236949	75236960	35	12.065	+
chr11	75236949	75236960	protein_coding__p1@GDPD5__chr11:75236902..75236968,-::	0	-	chr11	75236949	75236960	35	13.5517	+
chr11	75236949	75236963	protein_coding__p1@GDPD5__chr11:75236902..75236968,-::	0	-	chr11	75236949	75236963	38	17	+
chr11	75236951	75236962	protein_coding__p1@GDPD5__chr11:75236902..75236968,-::	0	-	chr11	75236951	75236962	35	12.7586	+
chr11	75236951	75236962	protein_coding__p1@GDPD5__chr11:75236902..75236968,-::	0	-	chr11	75236951	75236962	35	12.8537	+
chr11	75236951	75236963	protein_coding__p1@GDPD5__chr11:75236902..75236968,-::	0	-	chr11	75236951	75236963	35	14.9079	+
chr11	75236952	75236962	protein_coding__p1@GDPD5__chr11:75236902..75236968,-::	0	-	chr11	75236952	75236962	50	13.9817	+
chr11	75236952	75236968	protein_coding__p1@GDPD5__chr11:75236902..75236968,-::	0	-	chr11	75236952	75236968	51	-6.96154	+
chr11	75236953	75236967	protein_coding__p1@GDPD5__chr11:75236902..75236968,-::	0	-	chr11	75236953	75236967	49	9.70492	+
chr11	75236982	75236999	protein_coding__p1@GDPD5__chr11:75236902..75236968,-::	0	-	chr11	75236982	75236999	211	10.7368	-
chr11	75236995	75237009	protein_coding__p1@GDPD5__chr11:75236902..75236968,-::	0	-	chr11	75236995	75237009	52	8.82653	-
chr11	75237014	75237025	protein_coding__p1@GDPD5__chr11:75236902..75236968,-::	0	-	chr11	75237014	75237025	61	12.8182	+
chr11	75237025	75237034	protein_coding__p1@GDPD5__chr11:75236902..75236968,-::	0	-	chr11	75237025	75237035	35	12.5306	-
chr11	75237028	75237034	protein_coding__p1@GDPD5__chr11:75236902..75236968,-::	0	-	chr11	75237028	75237037	27	10.2105	+
chr11	75237030	75237034	protein_coding__p1@GDPD5__chr11:75236902..75236968,-::	0	-	chr11	75237030	75237042	60	10.0455	-
chr11	75248233	75248235	Enhancer__chr11:75248214-75248465	0	+	chr11	75248225	75248235	135	13.9615	+
chr11	75248233	75248236	Enhancer__chr11:75248214-75248465	0	+	chr11	75248225	75248236	135	10.8545	-
chr11	75248233	75248237	Enhancer__chr11:75248214-75248465	0	+	chr11	75248226	75248237	135	11.0492	+
chr11	75248238	75248250	Enhancer__chr11:75248214-75248465	0	+	chr11	75248238	75248250	55	11.0545	+
chr11	75248238	75248250	Enhancer__chr11:75248214-75248465	0	+	chr11	75248238	75248250	55	11.2755	+
chr11	75248265	75248277	Enhancer__chr11:75248214-75248465	0	+	chr11	75248265	75248277	209	11.63	+
chr11	75248305	75248316	Enhancer__chr11:75248214-75248465	0	+	chr11	75248305	75248316	170	11.3617	+
chr11	75248306	75248317	Enhancer__chr11:75248214-75248465	0	+	chr11	75248306	75248317	170	10.1818	-
chr11	75248306	75248317	Enhancer__chr11:75248214-75248465	0	+	chr11	75248306	75248317	170	10.6122	-
chr11	75248309	75248327	Enhancer__chr11:75248214-75248465	0	+	chr11	75248309	75248327	185	15.7111	-
chr11	75248311	75248322	Enhancer__chr11:75248214-75248465	0	+	chr11	75248311	75248322	185	11.0769	+
chr11	75248311	75248323	Enhancer__chr11:75248214-75248465	0	+	chr11	75248311	75248323	185	11.6292	+
chr11	75248311	75248326	Enhancer__chr11:75248214-75248465	0	+	chr11	75248311	75248326	185	14.6667	-
chr11	75248311	75248332	Enhancer__chr11:75248214-75248465	0	+	chr11	75248311	75248332	186	9.71429	-
chr11	75248315	75248326	Enhancer__chr11:75248214-75248465	0	+	chr11	75248315	75248326	170	10.4727	+
chr11	75248315	75248326	Enhancer__chr11:75248214-75248465	0	+	chr11	75248315	75248326	170	11.8776	+
chr11	75248315	75248330	Enhancer__chr11:75248214-75248465	0	+	chr11	75248315	75248330	169	13.8333	-
chr11	75248316	75248327	Enhancer__chr11:75248214-75248465	0	+	chr11	75248316	75248327	170	10.5957	-
chr11	75248316	75248327	Enhancer__chr11:75248214-75248465	0	+	chr11	75248316	75248327	170	11.7447	-
chr11	75248316	75248327	Enhancer__chr11:75248214-75248465	0	+	chr11	75248316	75248327	170	12.9455	+
chr11	75248333	75248347	Enhancer__chr11:75248214-75248465	0	+	chr11	75248333	75248347	52	5.18367	+
chr11	75248335	75248348	Enhancer__chr11:75248214-75248465	0	+	chr11	75248335	75248349	6	8.68182	+
chr11	75248346	75248348	Enhancer__chr11:75248214-75248465	0	+	chr11	75248346	75248360	38	12.4615	-
chr1	17525420	17525429	Enhancer__chr1:17525310-17525501	0	+	chr1	17525419	17525429	103	11.2069	-
chr1	17525420	17525429	Enhancer__chr1:17525310-17525501	0	+	chr1	17525419	17525429	103	9.94545	-
chr1	17525434	17525452	Enhancer__chr1:17525310-17525501	0	+	chr1	17525434	17525452	97	8.73077	+
chr1	17525439	17525449	Enhancer__chr1:17525310-17525501	0	+	chr1	17525439	17525449	34	13.2041	+
chr1	17525439	17525449	Enhancer__chr1:17525310-17525501	0	+	chr1	17525439	17525449	35	11.1939	-
chr1	17525439	17525454	Enhancer__chr1:17525310-17525501	0	+	chr1	17525439	17525454	37	16.2931	+
chr1	17525455	17525472	Enhancer__chr1:17525310-17525501	0	+	chr1	17525455	17525472	156	10.2105	+
chr1	17525468	17525486	Enhancer__chr1:17525310-17525501	0	+	chr1	17525468	17525486	185	11.7556	-
chr1	17525484	17525492	Enhancer__chr1:17525310-17525501	0	+	chr1	17525484	17525492	112	11.6557	+
chr11	75265429	75265442	Enhancer__chr11:75265416-75265853	0	+	chr11	75265429	75265442	103	12.1837	-
chr11	75265431	75265444	Enhancer__chr11:75265416-75265853	0	+	chr11	75265431	75265444	103	12.8429	-
chr11	75265432	75265442	Enhancer__chr11:75265416-75265853	0	+	chr11	75265432	75265442	103	10.6545	+
chr11	75265432	75265442	Enhancer__chr11:75265416-75265853	0	+	chr11	75265432	75265442	105	10.9024	-
chr11	75265432	75265443	Enhancer__chr11:75265416-75265853	0	+	chr11	75265432	75265443	103	10.8571	+
chr11	75265434	75265449	Enhancer__chr11:75265416-75265853	0	+	chr11	75265434	75265449	197	11.5556	-
chr11	75265438	75265450	Enhancer__chr11:75265416-75265853	0	+	chr11	75265438	75265450	197	6.2	-
chr11	75265438	75265450	Enhancer__chr11:75265416-75265853	0	+	chr11	75265438	75265450	197	7.01818	-
chr11	75265444	75265457	Enhancer__chr11:75265416-75265853	0	+	chr11	75265444	75265457	181	9.04918	-
chr11	75265458	75265475	Enhancer__chr11:75265416-75265853	0	+	chr11	75265458	75265475	35	5.74545	+
chr11	75265461	75265471	Enhancer__chr11:75265416-75265853	0	+	chr11	75265461	75265471	34	12.9184	+
chr11	75265461	75265472	Enhancer__chr11:75265416-75265853	0	+	chr11	75265461	75265472	35	10.5	+
chr11	75265461	75265472	Enhancer__chr11:75265416-75265853	0	+	chr11	75265461	75265472	37	16.0385	+
chr11	75265461	75265475	Enhancer__chr11:75265416-75265853	0	+	chr11	75265461	75265475	38	13.3462	+
chr11	75265461	75265476	Enhancer__chr11:75265416-75265853	0	+	chr11	75265461	75265476	37	11.8103	+
chr11	75265464	75265474	Enhancer__chr11:75265416-75265853	0	+	chr11	75265464	75265474	50	10.5229	+
chr11	75265477	75265487	Enhancer__chr11:75265416-75265853	0	+	chr11	75265477	75265487	112	11.8545	-
chr11	75265478	75265488	Enhancer__chr11:75265416-75265853	0	+	chr11	75265478	75265488	113	12.3443	-
chr11	75265527	75265538	Enhancer__chr11:75265416-75265853	0	+	chr11	75265527	75265538	145	10.898	-
chr11	75265543	75265544	Enhancer__chr11:75265416-75265853	0	+	chr11	75265543	75265554	64	13.7069	-
chr11	75270264	75270269	Enhancer__chr11:75270235-75270345	0	+	chr11	75270255	75270269	216	10.9818	+
chr11	75270264	75270270	Enhancer__chr11:75270235-75270345	0	+	chr11	75270259	75270270	217	11.0172	+
chr11	75270270	75270284	Enhancer__chr11:75270235-75270345	0	+	chr11	75270270	75270284	38	11.5577	+
chr11	75270276	75270286	Enhancer__chr11:75270235-75270345	0	+	chr11	75270276	75270286	34	14.7755	+
chr11	75270276	75270286	Enhancer__chr11:75270235-75270345	0	+	chr11	75270276	75270286	35	12.7041	-
chr11	75270276	75270287	Enhancer__chr11:75270235-75270345	0	+	chr11	75270276	75270287	35	14.3659	+
chr11	75270276	75270287	Enhancer__chr11:75270235-75270345	0	+	chr11	75270276	75270287	35	14.6724	+
chr11	75270276	75270287	Enhancer__chr11:75270235-75270345	0	+	chr11	75270276	75270287	37	15.8462	+
chr11	75270276	75270288	Enhancer__chr11:75270235-75270345	0	+	chr11	75270276	75270288	35	12.7763	+
chr11	75270280	75270292	Enhancer__chr11:75270235-75270345	0	+	chr11	75270280	75270292	59	12.7449	-
chr11	75270299	75270310	Enhancer__chr11:75270235-75270345	0	+	chr11	75270299	75270310	145	12.551	-
chr11	75270299	75270310	Enhancer__chr11:75270235-75270345	0	+	chr11	75270299	75270310	146	10.3636	-
chr11	75270300	75270311	Enhancer__chr11:75270235-75270345	0	+	chr11	75270300	75270311	145	12.3265	+
chr11	75270301	75270314	Enhancer__chr11:75270235-75270345	0	+	chr11	75270301	75270314	126	10.878	+
chr11	75270301	75270314	Enhancer__chr11:75270235-75270345	0	+	chr11	75270301	75270314	126	7.06557	+
chr11	75270301	75270314	Enhancer__chr11:75270235-75270345	0	+	chr11	75270301	75270314	126	9.25455	+
chr11	75270313	75270324	Enhancer__chr11:75270235-75270345	0	+	chr11	75270313	75270324	145	13.0816	+
chr11	75270317	75270327	Enhancer__chr11:75270235-75270345	0	+	chr11	75270317	75270327	138	12.3871	-
chr11	75270317	75270327	Enhancer__chr11:75270235-75270345	0	+	chr11	75270317	75270327	138	12.8065	-
chr11	75270318	75270326	Enhancer__chr11:75270235-75270345	0	+	chr11	75270318	75270326	139	13.2041	-
chr11	75270323	75270337	Enhancer__chr11:75270235-75270345	0	+	chr11	75270323	75270337	38	12.2115	-
chr11	75270324	75270339	Enhancer__chr11:75270235-75270345	0	+	chr11	75270324	75270339	10	9.65714	+
chr11	75273137	75273141	protein_coding__p2@SERPINH1__chr11:75273154..75273234,+::	0	+	chr11	75273122	75273141	58	12.5574	+
chr11	75273137	75273142	protein_coding__p2@SERPINH1__chr11:75273154..75273234,+::	0	+	chr11	75273127	75273142	37	16.6034	-
chr11	75273137	75273142	protein_coding__p2@SERPINH1__chr11:75273154..75273234,+::	0	+	chr11	75273131	75273142	37	15.5577	-
chr11	75273137	75273142	protein_coding__p2@SERPINH1__chr11:75273154..75273234,+::	0	+	chr11	75273132	75273142	34	15.3878	-
chr11	75273137	75273142	protein_coding__p2@SERPINH1__chr11:75273154..75273234,+::	0	+	chr11	75273132	75273142	35	13.3469	+
chr11	75273137	75273143	protein_coding__p2@SERPINH1__chr11:75273154..75273234,+::	0	+	chr11	75273128	75273143	35	7.90164	-
chr11	75273137	75273143	protein_coding__p2@SERPINH1__chr11:75273154..75273234,+::	0	+	chr11	75273132	75273143	34	12.6212	-
chr11	75273137	75273145	protein_coding__p2@SERPINH1__chr11:75273154..75273234,+::	0	+	chr11	75273128	75273145	35	6.16364	-
chr11	75273195	75273207	protein_coding__p2@SERPINH1__chr11:75273154..75273234,+::	0	+	chr11	75273195	75273207	40	11.8	+
chr11	75273200	75273212	protein_coding__p2@SERPINH1__chr11:75273154..75273234,+::	0	+	chr11	75273200	75273212	135	8.34545	+
chr11	75273200	75273212	protein_coding__p2@SERPINH1__chr11:75273154..75273234,+::	0	+	chr11	75273200	75273212	135	8.52459	+
chr11	75273202	75273212	protein_coding__p2@SERPINH1__chr11:75273154..75273234,+::	0	+	chr11	75273202	75273212	135	11.2254	+
chr11	75273202	75273212	protein_coding__p2@SERPINH1__chr11:75273154..75273234,+::	0	+	chr11	75273202	75273212	135	11.6207	+
chr11	75273202	75273212	protein_coding__p2@SERPINH1__chr11:75273154..75273234,+::	0	+	chr11	75273202	75273212	135	12.0172	+
chr11	75273202	75273212	protein_coding__p2@SERPINH1__chr11:75273154..75273234,+::	0	+	chr11	75273202	75273212	135	12.0517	+
chr11	75273202	75273212	protein_coding__p2@SERPINH1__chr11:75273154..75273234,+::	0	+	chr11	75273202	75273212	135	12.1091	+
chr11	75273202	75273212	protein_coding__p2@SERPINH1__chr11:75273154..75273234,+::	0	+	chr11	75273202	75273212	135	12.1915	+
chr11	75273202	75273212	protein_coding__p2@SERPINH1__chr11:75273154..75273234,+::	0	+	chr11	75273202	75273212	135	12.2115	+
chr11	75273202	75273212	protein_coding__p2@SERPINH1__chr11:75273154..75273234,+::	0	+	chr11	75273202	75273212	135	12.3273	+
chr11	75273202	75273212	protein_coding__p2@SERPINH1__chr11:75273154..75273234,+::	0	+	chr11	75273202	75273212	135	12.4468	+
chr11	75273202	75273212	protein_coding__p2@SERPINH1__chr11:75273154..75273234,+::	0	+	chr11	75273202	75273212	135	12.5273	+
chr11	75273202	75273213	protein_coding__p2@SERPINH1__chr11:75273154..75273234,+::	0	+	chr11	75273202	75273213	135	11.9818	-
chr11	75273203	75273214	protein_coding__p2@SERPINH1__chr11:75273154..75273234,+::	0	+	chr11	75273203	75273214	135	12.3443	+
chr11	75273216	75273229	protein_coding__p2@SERPINH1__chr11:75273154..75273234,+::	0	+	chr11	75273216	75273229	126	11.6364	-
chr11	75273216	75273229	protein_coding__p2@SERPINH1__chr11:75273154..75273234,+::	0	+	chr11	75273216	75273229	126	7.78689	-
chr11	75273219	75273230	protein_coding__p2@SERPINH1__chr11:75273154..75273234,+::	0	+	chr11	75273219	75273230	145	13.2857	-
chr11	75273221	75273234	protein_coding__p2@SERPINH1__chr11:75273154..75273234,+::	0	+	chr11	75273221	75273234	126	16.082	+
chr11	75273221	75273234	protein_coding__p2@SERPINH1__chr11:75273154..75273234,+::	0	+	chr11	75273221	75273234	126	16.4146	+
chr11	75273221	75273234	protein_coding__p2@SERPINH1__chr11:75273154..75273234,+::	0	+	chr11	75273221	75273234	126	16.8727	+
chr11	75273238	75273247	protein_coding__p2@SERPINH1__chr11:75273154..75273234,+::	0	+	chr11	75273238	75273247	27	10.0526	-
chr11	75273240	75273252	protein_coding__p2@SERPINH1__chr11:75273154..75273234,+::	0	+	chr11	75273240	75273259	58	11.2131	+
chr11	75273241	75273252	protein_coding__p2@SERPINH1__chr11:75273154..75273234,+::	0	+	chr11	75273241	75273256	48	9.95714	-
chr11	75273242	75273252	protein_coding__p2@SERPINH1__chr11:75273154..75273234,+::	0	+	chr11	75273242	75273256	48	5.17021	-
chr11	75273245	75273252	protein_coding__p2@SERPINH1__chr11:75273154..75273234,+::	0	+	chr11	75273245	75273260	37	15.5345	-
chr11	75273246	75273252	protein_coding__p2@SERPINH1__chr11:75273154..75273234,+::	0	+	chr11	75273246	75273260	38	18.3462	-
chr11	75273246	75273252	protein_coding__p2@SERPINH1__chr11:75273154..75273234,+::	0	+	chr11	75273246	75273263	35	5.90909	-
chr11	75273247	75273252	protein_coding__p2@SERPINH1__chr11:75273154..75273234,+::	0	+	chr11	75273247	75273257	50	11.1835	-
chr11	75273249	75273252	protein_coding__p2@SERPINH1__chr11:75273154..75273234,+::	0	+	chr11	75273249	75273260	35	12.7561	-
chr11	75273249	75273252	protein_coding__p2@SERPINH1__chr11:75273154..75273234,+::	0	+	chr11	75273249	75273260	35	13.2241	-
chr11	75273249	75273252	protein_coding__p2@SERPINH1__chr11:75273154..75273234,+::	0	+	chr11	75273249	75273260	37	15.5769	-
chr11	75273250	75273252	protein_coding__p2@SERPINH1__chr11:75273154..75273234,+::	0	+	chr11	75273250	75273260	34	14.8367	-
chr11	75294168	75294182	intergenic__NA__chr11:75294227..75294246,+::	0	+	chr11	75294168	75294182	49	9.44262	-
chr11	75294183	75294195	intergenic__NA__chr11:75294227..75294246,+::	0	+	chr11	75294183	75294195	98	3.81633	+
chr11	75294204	75294213	intergenic__NA__chr11:75294227..75294246,+::	0	+	chr11	75294204	75294213	166	11.5393	+
chr11	75294205	75294213	intergenic__NA__chr11:75294227..75294246,+::	0	+	chr11	75294205	75294213	165	12.6066	+
chr11	75294220	75294238	intergenic__NA__chr11:75294227..75294246,+::	0	+	chr11	75294220	75294238	182	3.27273	-
chr11	75294228	75294238	intergenic__NA__chr11:75294227..75294246,+::	0	+	chr11	75294228	75294238	131	11.3131	+
chr11	75294264	75294275	intergenic__NA__chr11:75294227..75294246,+::	0	+	chr11	75294264	75294278	56	17.1818	-
chr1	17531542	17531557	protein_coding__p1@PADI1__chr1:17531614..17531630,+::	0	+	chr1	17531538	17531557	58	8.03279	+
chr1	17531569	17531579	protein_coding__p1@PADI1__chr1:17531614..17531630,+::	0	+	chr1	17531569	17531579	201	10.434	-
chr1	17531569	17531579	protein_coding__p1@PADI1__chr1:17531614..17531630,+::	0	+	chr1	17531569	17531579	201	10.5	-
chr1	17531570	17531578	protein_coding__p1@PADI1__chr1:17531614..17531630,+::	0	+	chr1	17531570	17531578	201	10.3636	+
chr1	17531574	17531590	protein_coding__p1@PADI1__chr1:17531614..17531630,+::	0	+	chr1	17531574	17531590	3	-5.22414	+
chr1	17531575	17531591	protein_coding__p1@PADI1__chr1:17531614..17531630,+::	0	+	chr1	17531575	17531591	3	-2.65306	+
chr1	17531599	17531613	protein_coding__p1@PADI1__chr1:17531614..17531630,+::	0	+	chr1	17531599	17531613	38	12.6154	-
chr1	17531627	17531635	protein_coding__p1@PADI1__chr1:17531614..17531630,+::	0	+	chr1	17531627	17531635	92	10.8571	-
chr1	17531627	17531635	protein_coding__p1@PADI1__chr1:17531614..17531630,+::	0	+	chr1	17531627	17531635	92	11.9388	-
chr1	17531632	17531646	protein_coding__p1@PADI1__chr1:17531614..17531630,+::	0	+	chr1	17531632	17531646	145	13.6724	-
chr1	17531635	17531646	protein_coding__p1@PADI1__chr1:17531614..17531630,+::	0	+	chr1	17531635	17531646	145	12.4898	-
chr1	17531635	17531646	protein_coding__p1@PADI1__chr1:17531614..17531630,+::	0	+	chr1	17531635	17531646	146	11.5455	-
chr1	17531650	17531657	protein_coding__p1@PADI1__chr1:17531614..17531630,+::	0	+	chr1	17531650	17531659	26	11.2545	+
chr11	7533712	7533714	div_lnc__NA__chr11:7533745..7533761,-	0	-	chr11	7533699	7533714	8	13.0192	+
chr11	7533712	7533715	div_lnc__NA__chr11:7533745..7533761,-	0	-	chr11	7533699	7533715	3	-0.571429	+
chr11	7533712	7533718	div_lnc__NA__chr11:7533745..7533761,-	0	-	chr11	7533706	7533718	214	8.93548	+
chr11	7533756	7533767	div_lnc__NA__chr11:7533745..7533761,-	0	-	chr11	7533756	7533767	124	13.0984	+
chr11	7533785	7533797	div_lnc__NA__chr11:7533745..7533761,-	0	-	chr11	7533785	7533797	59	16.3061	+
chr11	7533787	7533801	div_lnc__NA__chr11:7533745..7533761,-	0	-	chr11	7533787	7533801	38	15.6154	-
chr11	7533787	7533804	div_lnc__NA__chr11:7533745..7533761,-	0	-	chr11	7533787	7533804	35	5.12727	-
chr11	7533789	7533804	div_lnc__NA__chr11:7533745..7533761,-	0	-	chr11	7533789	7533804	10	12.1429	+
chr11	7533790	7533801	div_lnc__NA__chr11:7533745..7533761,-	0	-	chr11	7533790	7533801	37	15.8269	-
chr11	7533798	7533816	div_lnc__NA__chr11:7533745..7533761,-	0	-	chr11	7533798	7533816	36	8.58621	-
chr11	7533800	7533815	div_lnc__NA__chr11:7533745..7533761,-	0	-	chr11	7533800	7533815	35	9.13115	-
chr11	7533800	7533817	div_lnc__NA__chr11:7533745..7533761,-	0	-	chr11	7533800	7533817	35	9.38182	-
chr11	7533801	7533815	div_lnc__NA__chr11:7533745..7533761,-	0	-	chr11	7533801	7533815	35	11.3448	-
chr11	7533802	7533814	div_lnc__NA__chr11:7533745..7533761,-	0	-	chr11	7533802	7533814	35	14.2763	-
chr11	7533803	7533814	div_lnc__NA__chr11:7533745..7533761,-	0	-	chr11	7533803	7533814	35	13.4472	-
chr11	7533803	7533814	div_lnc__NA__chr11:7533745..7533761,-	0	-	chr11	7533803	7533814	35	14.569	-
chr11	7533804	7533814	div_lnc__NA__chr11:7533745..7533761,-	0	-	chr11	7533804	7533814	34	14.3673	-
chr11	7533804	7533814	div_lnc__NA__chr11:7533745..7533761,-	0	-	chr11	7533804	7533814	35	12.7245	+
chr11	7533804	7533815	div_lnc__NA__chr11:7533745..7533761,-	0	-	chr11	7533804	7533815	34	11.0909	-
chr11	7533821	7533827	div_lnc__NA__chr11:7533745..7533761,-	0	-	chr11	7533821	7533832	196	13.8814	+
chr11	7533822	7533827	div_lnc__NA__chr11:7533745..7533761,-	0	-	chr11	7533822	7533833	196	10.717	+
chr11	7533823	7533827	div_lnc__NA__chr11:7533745..7533761,-	0	-	chr11	7533823	7533832	196	11.2075	+
chr11	7534540	7534542	div_pc__NA__chr11:7534619..7534633,+	0	+	chr11	7534523	7534542	58	13.5738	+
chr11	7534540	7534555	div_pc__NA__chr11:7534619..7534633,+	0	+	chr11	7534540	7534555	53	9.76404	-
chr11	7534555	7534574	div_pc__NA__chr11:7534619..7534633,+	0	+	chr11	7534555	7534574	24	14.5806	+
chr11	7534559	7534575	div_pc__NA__chr11:7534619..7534633,+	0	+	chr11	7534559	7534575	51	-10.5192	-
chr11	7534574	7534584	div_pc__NA__chr11:7534619..7534633,+	0	+	chr11	7534574	7534584	82	11.1011	+
chr11	7534587	7534597	div_pc__NA__chr11:7534619..7534633,+	0	+	chr11	7534587	7534597	131	15.1313	+
chr11	7534587	7534597	div_pc__NA__chr11:7534619..7534633,+	0	+	chr11	7534587	7534597	132	15.5204	+
chr11	75380142	75380154	protein_coding__NA__chr11:75380148..75380172,-::	0	-	chr11	75380142	75380154	185	11.0899	+
chr11	75380166	75380181	protein_coding__NA__chr11:75380148..75380172,-::	0	-	chr11	75380166	75380181	206	14.0423	+
chr11	75380169	75380181	protein_coding__NA__chr11:75380148..75380172,-::	0	-	chr11	75380169	75380181	198	12.837	-
chr11	75380171	75380186	protein_coding__NA__chr11:75380148..75380172,-::	0	-	chr11	75380171	75380186	206	12.7887	+
chr11	75380171	75380192	protein_coding__NA__chr11:75380148..75380172,-::	0	-	chr11	75380171	75380192	140	10.0484	-
chr11	75380172	75380182	protein_coding__NA__chr11:75380148..75380172,-::	0	-	chr11	75380172	75380182	163	11.5	-
chr11	75380173	75380193	protein_coding__NA__chr11:75380148..75380172,-::	0	-	chr11	75380173	75380193	72	8.94495	+
chr11	75380176	75380191	protein_coding__NA__chr11:75380148..75380172,-::	0	-	chr11	75380176	75380191	206	13.1408	+
chr11	75380177	75380187	protein_coding__NA__chr11:75380148..75380172,-::	0	-	chr11	75380177	75380187	163	11.5	-
chr11	75380179	75380194	protein_coding__NA__chr11:75380148..75380172,-::	0	-	chr11	75380179	75380194	141	-2.70909	+
chr11	75380190	75380200	protein_coding__NA__chr11:75380148..75380172,-::	0	-	chr11	75380190	75380200	102	10.4394	+
chr11	75380190	75380200	protein_coding__NA__chr11:75380148..75380172,-::	0	-	chr11	75380190	75380200	103	12.5	+
chr11	75380190	75380200	protein_coding__NA__chr11:75380148..75380172,-::	0	-	chr11	75380190	75380200	104	12.6379	+
chr11	75380190	75380200	protein_coding__NA__chr11:75380148..75380172,-::	0	-	chr11	75380190	75380200	104	12.7049	+
chr11	75380190	75380200	protein_coding__NA__chr11:75380148..75380172,-::	0	-	chr11	75380190	75380200	104	12.898	+
chr11	75380190	75380200	protein_coding__NA__chr11:75380148..75380172,-::	0	-	chr11	75380190	75380200	104	13.8654	+
chr11	75380190	75380200	protein_coding__NA__chr11:75380148..75380172,-::	0	-	chr11	75380190	75380200	105	12.9878	+
chr11	75380190	75380203	protein_coding__NA__chr11:75380148..75380172,-::	0	-	chr11	75380190	75380203	103	11.6122	+
chr11	75380191	75380200	protein_coding__NA__chr11:75380148..75380172,-::	0	-	chr11	75380191	75380200	101	12.8605	-
chr11	75380196	75380210	protein_coding__NA__chr11:75380148..75380172,-::	0	-	chr11	75380196	75380210	180	-0.363636	+
chr11	75380228	75380239	protein_coding__NA__chr11:75380148..75380172,-::	0	-	chr11	75380228	75380239	64	15.6207	-
chr11	75380232	75380242	protein_coding__NA__chr11:75380148..75380172,-::	0	-	chr11	75380232	75380242	50	11.8807	+
chr11	75380234	75380247	protein_coding__NA__chr11:75380148..75380172,-::	0	-	chr11	75380234	75380254	72	9.02752	+
chr11	75380242	75380247	protein_coding__NA__chr11:75380148..75380172,-::	0	-	chr11	75380242	75380257	10	11.0714	-
chr11	75380246	75380247	protein_coding__NA__chr11:75380148..75380172,-::	0	-	chr11	75380246	75380262	32	9.54545	+
chr11	75385342	75385358	Enhancer__chr11:75385192-75385417	0	+	chr11	75385342	75385358	209	12.1829	-
chr11	75385343	75385356	Enhancer__chr11:75385192-75385417	0	+	chr11	75385343	75385356	209	11.1724	+
chr11	75385343	75385357	Enhancer__chr11:75385192-75385417	0	+	chr11	75385343	75385357	209	11.431	-
chr11	75385344	75385356	Enhancer__chr11:75385192-75385417	0	+	chr11	75385344	75385356	209	11.5663	-
chr11	75385344	75385356	Enhancer__chr11:75385192-75385417	0	+	chr11	75385344	75385356	209	11.8871	-
chr11	75385345	75385357	Enhancer__chr11:75385192-75385417	0	+	chr11	75385345	75385357	209	11.21	-
chr11	75385346	75385355	Enhancer__chr11:75385192-75385417	0	+	chr11	75385346	75385355	209	12.8673	-
chr11	75385346	75385355	Enhancer__chr11:75385192-75385417	0	+	chr11	75385346	75385355	209	13.1735	-
chr11	75385350	75385365	Enhancer__chr11:75385192-75385417	0	+	chr11	75385350	75385365	35	10.0656	-
chr11	75385354	75385364	Enhancer__chr11:75385192-75385417	0	+	chr11	75385354	75385364	35	10.6837	+
chr11	75385354	75385364	Enhancer__chr11:75385192-75385417	0	+	chr11	75385354	75385364	92	10.9636	+
chr11	75385354	75385365	Enhancer__chr11:75385192-75385417	0	+	chr11	75385354	75385365	34	13.9394	-
chr11	75385354	75385367	Enhancer__chr11:75385192-75385417	0	+	chr11	75385354	75385367	92	12.122	+
chr11	75385355	75385363	Enhancer__chr11:75385192-75385417	0	+	chr11	75385355	75385363	92	11.0408	+
chr11	75385355	75385363	Enhancer__chr11:75385192-75385417	0	+	chr11	75385355	75385363	92	11.2241	+
chr11	75385355	75385363	Enhancer__chr11:75385192-75385417	0	+	chr11	75385355	75385363	92	11.75	+
chr11	75385355	75385363	Enhancer__chr11:75385192-75385417	0	+	chr11	75385355	75385363	92	11.8776	+
chr11	75385355	75385363	Enhancer__chr11:75385192-75385417	0	+	chr11	75385355	75385363	92	12.7727	+
chr11	75385359	75385377	Enhancer__chr11:75385192-75385417	0	+	chr11	75385359	75385377	184	9.02439	-
chr11	75385365	75385375	Enhancer__chr11:75385192-75385417	0	+	chr11	75385365	75385375	149	10.5968	-
chr11	75385392	75385405	Enhancer__chr11:75385192-75385417	0	+	chr11	75385392	75385405	126	12.878	+
chr11	75385392	75385405	Enhancer__chr11:75385192-75385417	0	+	chr11	75385392	75385405	126	9.54545	+
chr11	75385392	75385405	Enhancer__chr11:75385192-75385417	0	+	chr11	75385392	75385405	126	9.98361	+
chr11	75385397	75385410	Enhancer__chr11:75385192-75385417	0	+	chr11	75385397	75385410	126	9.29091	-
chr11	75385397	75385410	Enhancer__chr11:75385192-75385417	0	+	chr11	75385397	75385410	126	9.86885	-
chr11	75385434	75385445	Enhancer__chr11:75385192-75385417	0	+	chr11	75385434	75385451	35	7.78182	+
chr11	75385436	75385445	Enhancer__chr11:75385192-75385417	0	+	chr11	75385436	75385447	34	11.5909	+
chr11	75385436	75385445	Enhancer__chr11:75385192-75385417	0	+	chr11	75385436	75385450	35	9.27586	+
chr11	75385436	75385445	Enhancer__chr11:75385192-75385417	0	+	chr11	75385436	75385451	35	7.44262	+
chr11	75385437	75385445	Enhancer__chr11:75385192-75385417	0	+	chr11	75385437	75385448	35	13.6897	+
chr11	75385437	75385445	Enhancer__chr11:75385192-75385417	0	+	chr11	75385437	75385448	35	14.4634	+
chr11	75385437	75385445	Enhancer__chr11:75385192-75385417	0	+	chr11	75385437	75385449	35	15.0658	+
chr11	75385437	75385445	Enhancer__chr11:75385192-75385417	0	+	chr11	75385437	75385451	38	14.9808	+
chr11	75401172	75401177	Enhancer__chr11:75400899-75401296	0	+	chr11	75401169	75401177	89	11.3964	+
chr11	75401172	75401178	Enhancer__chr11:75400899-75401296	0	+	chr11	75401165	75401178	178	12.5102	+
chr11	75401172	75401178	Enhancer__chr11:75400899-75401296	0	+	chr11	75401170	75401178	20	12.3131	+
chr11	75401172	75401180	Enhancer__chr11:75400899-75401296	0	+	chr11	75401166	75401180	179	8.27143	+
chr11	75401172	75401181	Enhancer__chr11:75400899-75401296	0	+	chr11	75401168	75401181	13	12.9592	+
chr11	75401177	75401184	Enhancer__chr11:75400899-75401296	0	+	chr11	75401177	75401184	22	12.8571	+
chr11	75401200	75401212	Enhancer__chr11:75400899-75401296	0	+	chr11	75401200	75401212	41	15.2414	-
chr11	75401225	75401236	Enhancer__chr11:75400899-75401296	0	+	chr11	75401225	75401236	145	13.0816	-
chr11	75401231	75401241	Enhancer__chr11:75400899-75401296	0	+	chr11	75401231	75401241	103	11.1857	-
chr11	75401260	75401275	Enhancer__chr11:75400899-75401296	0	+	chr11	75401260	75401275	197	11.8475	+
chr11	75428812	75428827	protein_coding__p1@MOGAT2__chr11:75428857..75428907,+::	0	+	chr11	75428812	75428827	35	12.9836	-
chr11	75428814	75428826	protein_coding__p1@MOGAT2__chr11:75428857..75428907,+::	0	+	chr11	75428814	75428826	35	12.5921	-
chr11	75428815	75428826	protein_coding__p1@MOGAT2__chr11:75428857..75428907,+::	0	+	chr11	75428815	75428826	35	12.935	-
chr11	75428816	75428826	protein_coding__p1@MOGAT2__chr11:75428857..75428907,+::	0	+	chr11	75428816	75428826	34	14.1429	-
chr11	75428816	75428826	protein_coding__p1@MOGAT2__chr11:75428857..75428907,+::	0	+	chr11	75428816	75428826	35	16.1837	+
chr11	75428816	75428827	protein_coding__p1@MOGAT2__chr11:75428857..75428907,+::	0	+	chr11	75428816	75428827	34	16.9697	-
chr11	75428824	75428839	protein_coding__p1@MOGAT2__chr11:75428857..75428907,+::	0	+	chr11	75428824	75428839	144	11.6	-
chr11	75428853	75428864	protein_coding__p1@MOGAT2__chr11:75428857..75428907,+::	0	+	chr11	75428853	75428864	64	13.7931	+
chr11	75428863	75428878	protein_coding__p1@MOGAT2__chr11:75428857..75428907,+::	0	+	chr11	75428863	75428878	94	7.42623	-
chr11	75428868	75428880	protein_coding__p1@MOGAT2__chr11:75428857..75428907,+::	0	+	chr11	75428868	75428880	40	10.9714	-
chr11	75428873	75428884	protein_coding__p1@MOGAT2__chr11:75428857..75428907,+::	0	+	chr11	75428873	75428884	170	10.4	+
chr11	75428882	75428893	protein_coding__p1@MOGAT2__chr11:75428857..75428907,+::	0	+	chr11	75428882	75428893	71	13.1552	-
chr11	75428902	75428915	protein_coding__p1@MOGAT2__chr11:75428857..75428907,+::	0	+	chr11	75428902	75428915	126	10.1341	-
chr11	75428912	75428925	protein_coding__p1@MOGAT2__chr11:75428857..75428907,+::	0	+	chr11	75428912	75428927	12	15.9808	-
chr11	75470497	75470515	protein_coding__NA__chr11:75470550..75470588,+::	0	+	chr11	75470494	75470515	31	5.77551	+
chr11	75470498	75470507	protein_coding__NA__chr11:75470550..75470588,+::	0	+	chr11	75470498	75470507	192	10.5854	-
chr11	75470517	75470527	protein_coding__NA__chr11:75470550..75470588,+::	0	+	chr11	75470517	75470527	163	12.4483	-
chr11	75470517	75470527	protein_coding__NA__chr11:75470550..75470588,+::	0	+	chr11	75470517	75470527	163	14.5857	-
chr11	75470518	75470527	protein_coding__NA__chr11:75470550..75470588,+::	0	+	chr11	75470518	75470527	192	13.1463	-
chr11	75470518	75470534	protein_coding__NA__chr11:75470550..75470588,+::	0	+	chr11	75470518	75470534	161	-12.697	+
chr11	75470519	75470527	protein_coding__NA__chr11:75470550..75470588,+::	0	+	chr11	75470519	75470527	165	13.6721	-
chr11	75470519	75470534	protein_coding__NA__chr11:75470550..75470588,+::	0	+	chr11	75470519	75470534	160	-15.2286	+
chr11	75470519	75470534	protein_coding__NA__chr11:75470550..75470588,+::	0	+	chr11	75470519	75470534	160	4.44898	+
chr11	75470519	75470534	protein_coding__NA__chr11:75470550..75470588,+::	0	+	chr11	75470519	75470534	162	6.81034	-
chr11	75470550	75470561	protein_coding__NA__chr11:75470550..75470588,+::	0	+	chr11	75470550	75470561	145	13.2857	+
chr11	75470550	75470561	protein_coding__NA__chr11:75470550..75470588,+::	0	+	chr11	75470550	75470561	146	13.2182	+
chr11	75470589	75470603	protein_coding__NA__chr11:75470550..75470588,+::	0	+	chr11	75470589	75470603	102	8.71053	-
chr11	75470590	75470601	protein_coding__NA__chr11:75470550..75470588,+::	0	+	chr11	75470590	75470601	103	12.9388	-
chr11	75470590	75470601	protein_coding__NA__chr11:75470550..75470588,+::	0	+	chr11	75470590	75470601	103	13.2857	-
chr11	75470591	75470601	protein_coding__NA__chr11:75470550..75470588,+::	0	+	chr11	75470591	75470601	102	10.3939	+
chr11	75470591	75470601	protein_coding__NA__chr11:75470550..75470588,+::	0	+	chr11	75470591	75470601	103	10.6143	-
chr11	75470591	75470601	protein_coding__NA__chr11:75470550..75470588,+::	0	+	chr11	75470591	75470601	103	10.7091	+
chr11	75470591	75470601	protein_coding__NA__chr11:75470550..75470588,+::	0	+	chr11	75470591	75470601	104	11.0164	+
chr11	75470591	75470601	protein_coding__NA__chr11:75470550..75470588,+::	0	+	chr11	75470591	75470601	105	12.0732	+
chr11	75470591	75470604	protein_coding__NA__chr11:75470550..75470588,+::	0	+	chr11	75470591	75470604	103	11.4694	+
chr11	75470607	75470612	protein_coding__NA__chr11:75470550..75470588,+::	0	+	chr11	75470607	75470616	26	11.5962	-
chr11	75479709	75479710	antisense__NA__chr11:75479711..75479744,-	0	-	chr11	75479701	75479710	100	14.0182	-
chr11	75479722	75479737	antisense__NA__chr11:75479711..75479744,-	0	-	chr11	75479722	75479737	108	9.59091	-
chr11	75479724	75479740	antisense__NA__chr11:75479711..75479744,-	0	-	chr11	75479724	75479740	32	12.9273	-
chr11	75479725	75479740	antisense__NA__chr11:75479711..75479744,-	0	-	chr11	75479725	75479740	32	9.5	-
chr11	75479727	75479738	antisense__NA__chr11:75479711..75479744,-	0	-	chr11	75479727	75479738	33	10.4655	-
chr11	75479727	75479738	antisense__NA__chr11:75479711..75479744,-	0	-	chr11	75479727	75479738	61	11.8909	-
chr11	75479749	75479764	antisense__NA__chr11:75479711..75479744,-	0	-	chr11	75479749	75479764	37	16.9483	+
chr11	75479751	75479768	antisense__NA__chr11:75479711..75479744,-	0	-	chr11	75479751	75479768	35	5.49091	+
chr11	75479754	75479764	antisense__NA__chr11:75479711..75479744,-	0	-	chr11	75479754	75479764	35	12.5306	-
chr11	75479754	75479765	antisense__NA__chr11:75479711..75479744,-	0	-	chr11	75479754	75479765	35	12.2931	+
chr11	75479754	75479766	antisense__NA__chr11:75479711..75479744,-	0	-	chr11	75479754	75479766	35	13.2632	+
chr11	75479755	75479769	antisense__NA__chr11:75479711..75479744,-	0	-	chr11	75479755	75479769	48	9.06383	+
chr11	75479755	75479770	antisense__NA__chr11:75479711..75479744,-	0	-	chr11	75479755	75479770	48	12.5818	+
chr11	75479757	75479773	antisense__NA__chr11:75479711..75479744,-	0	-	chr11	75479757	75479773	51	-7.34615	+
chr11	75479761	75479775	antisense__NA__chr11:75479711..75479744,-	0	-	chr11	75479761	75479775	107	7.68182	+
chr11	75479765	75479776	antisense__NA__chr11:75479711..75479744,-	0	-	chr11	75479765	75479776	33	10.2241	-
chr11	75479766	75479777	antisense__NA__chr11:75479711..75479744,-	0	-	chr11	75479766	75479777	61	10.4182	+
chr11	75479772	75479783	antisense__NA__chr11:75479711..75479744,-	0	-	chr11	75479772	75479783	61	14.4545	+
chr11	75479786	75479796	antisense__NA__chr11:75479711..75479744,-	0	-	chr11	75479786	75479796	82	14.0112	+
chr11	75479786	75479796	antisense__NA__chr11:75479711..75479744,-	0	-	chr11	75479786	75479796	82	14.6463	-
chr11	75479789	75479799	antisense__NA__chr11:75479711..75479744,-	0	-	chr11	75479789	75479799	92	10.5106	+
chr11	75526174	75526175	div_pc__p1@UVRAG__chr11:75526225..75526301,+	0	+	chr11	75526159	75526175	183	2.32927	-
chr11	75526174	75526175	div_pc__p1@UVRAG__chr11:75526225..75526301,+	0	+	chr11	75526161	75526175	35	15.2069	+
chr11	75526174	75526176	div_pc__p1@UVRAG__chr11:75526225..75526301,+	0	+	chr11	75526161	75526176	35	10.8689	+
chr11	75526174	75526178	div_pc__p1@UVRAG__chr11:75526225..75526301,+	0	+	chr11	75526160	75526178	36	18.7241	+
chr11	75526183	75526200	div_pc__p1@UVRAG__chr11:75526225..75526301,+	0	+	chr11	75526183	75526200	35	7.94545	+
chr11	75526184	75526202	div_pc__p1@UVRAG__chr11:75526225..75526301,+	0	+	chr11	75526184	75526202	36	3.2931	+
chr11	75526185	75526199	div_pc__p1@UVRAG__chr11:75526225..75526301,+	0	+	chr11	75526185	75526199	35	17.2759	+
chr11	75526185	75526200	div_pc__p1@UVRAG__chr11:75526225..75526301,+	0	+	chr11	75526185	75526200	35	7.36066	+
chr11	75526186	75526196	div_pc__p1@UVRAG__chr11:75526225..75526301,+	0	+	chr11	75526186	75526196	34	13.9184	+
chr11	75526186	75526197	div_pc__p1@UVRAG__chr11:75526225..75526301,+	0	+	chr11	75526186	75526197	35	12.3821	+
chr11	75526186	75526197	div_pc__p1@UVRAG__chr11:75526225..75526301,+	0	+	chr11	75526186	75526197	35	14.1724	+
chr11	75526186	75526197	div_pc__p1@UVRAG__chr11:75526225..75526301,+	0	+	chr11	75526186	75526197	37	17.1538	+
chr11	75526186	75526198	div_pc__p1@UVRAG__chr11:75526225..75526301,+	0	+	chr11	75526186	75526198	35	12.2237	+
chr11	75526186	75526200	div_pc__p1@UVRAG__chr11:75526225..75526301,+	0	+	chr11	75526186	75526200	38	13.6731	+
chr11	75526186	75526201	div_pc__p1@UVRAG__chr11:75526225..75526301,+	0	+	chr11	75526186	75526201	37	17.3448	+
chr11	75526187	75526206	div_pc__p1@UVRAG__chr11:75526225..75526301,+	0	+	chr11	75526187	75526206	58	13.7869	-
chr11	75526190	75526205	div_pc__p1@UVRAG__chr11:75526225..75526301,+	0	+	chr11	75526190	75526205	53	5.65169	+
chr11	75526191	75526206	div_pc__p1@UVRAG__chr11:75526225..75526301,+	0	+	chr11	75526191	75526206	53	9.21348	-
chr11	75526202	75526217	div_pc__p1@UVRAG__chr11:75526225..75526301,+	0	+	chr11	75526202	75526217	184	13.7115	+
chr11	75526205	75526223	div_pc__p1@UVRAG__chr11:75526225..75526301,+	0	+	chr11	75526205	75526223	184	15.4878	-
chr11	75526226	75526241	div_pc__p1@UVRAG__chr11:75526225..75526301,+	0	+	chr11	75526226	75526241	48	13.6286	-
chr11	75526226	75526241	div_pc__p1@UVRAG__chr11:75526225..75526301,+	0	+	chr11	75526226	75526241	48	13.9818	-
chr11	75526227	75526241	div_pc__p1@UVRAG__chr11:75526225..75526301,+	0	+	chr11	75526227	75526241	48	13.5106	-
chr11	75526499	75526502	div_lnc__NA__chr11:75526516..75526550,-	0	-	chr11	75526488	75526502	38	12.9808	+
chr11	75526499	75526502	div_lnc__NA__chr11:75526516..75526550,-	0	-	chr11	75526490	75526502	39	10.6613	+
chr11	75526499	75526504	div_lnc__NA__chr11:75526516..75526550,-	0	-	chr11	75526492	75526504	55	10.8545	+
chr11	75526551	75526572	div_lnc__NA__chr11:75526516..75526550,-	0	-	chr11	75526551	75526572	186	13.6531	+
chr11	75526556	75526574	div_lnc__NA__chr11:75526516..75526550,-	0	-	chr11	75526556	75526574	185	12.0667	+
chr11	75526557	75526572	div_lnc__NA__chr11:75526516..75526550,-	0	-	chr11	75526557	75526572	185	10.6222	+
chr11	75526566	75526575	div_lnc__NA__chr11:75526516..75526550,-	0	-	chr11	75526566	75526575	100	11.4909	-
chr11	75526568	75526578	div_lnc__NA__chr11:75526516..75526550,-	0	-	chr11	75526568	75526578	131	11.5657	-
chr11	75526571	75526582	div_lnc__NA__chr11:75526516..75526550,-	0	-	chr11	75526571	75526582	61	10.3091	+
chr1	175712703	175712720	protein_coding__p1@TNR__chr1:175712665..175712761,-::	0	-	chr1	175712703	175712720	75	7.56897	-
chr1	175712722	175712736	protein_coding__p1@TNR__chr1:175712665..175712761,-::	0	-	chr1	175712722	175712736	84	11.2286	-
chr1	175712756	175712768	protein_coding__p1@TNR__chr1:175712665..175712761,-::	0	-	chr1	175712756	175712768	214	9.93548	-
chr1	17575512	17575513	protein_coding__p1@PADI3__chr1:17575584..17575598,+::	0	+	chr1	17575499	17575513	215	10.4909	-
chr1	17575512	17575525	protein_coding__p1@PADI3__chr1:17575584..17575598,+::	0	+	chr1	17575510	17575525	184	11.9423	+
chr1	17575523	17575533	protein_coding__p1@PADI3__chr1:17575584..17575598,+::	0	+	chr1	17575523	17575533	29	12.8444	-
chr1	17575524	17575533	protein_coding__p1@PADI3__chr1:17575584..17575598,+::	0	+	chr1	17575524	17575533	28	10.5319	-
chr1	17575527	17575542	protein_coding__p1@PADI3__chr1:17575584..17575598,+::	0	+	chr1	17575527	17575542	53	8.55056	-
chr1	17575532	17575552	protein_coding__p1@PADI3__chr1:17575584..17575598,+::	0	+	chr1	17575532	17575552	72	11.6606	-
chr1	17575538	17575553	protein_coding__p1@PADI3__chr1:17575584..17575598,+::	0	+	chr1	17575538	17575553	37	15.4138	-
chr1	17575539	17575554	protein_coding__p1@PADI3__chr1:17575584..17575598,+::	0	+	chr1	17575539	17575554	35	11.2459	-
chr1	17575539	17575556	protein_coding__p1@PADI3__chr1:17575584..17575598,+::	0	+	chr1	17575539	17575556	35	9.83636	-
chr1	17575540	17575554	protein_coding__p1@PADI3__chr1:17575584..17575598,+::	0	+	chr1	17575540	17575554	35	10.5345	-
chr1	17575542	17575553	protein_coding__p1@PADI3__chr1:17575584..17575598,+::	0	+	chr1	17575542	17575553	35	13	-
chr1	17575542	17575553	protein_coding__p1@PADI3__chr1:17575584..17575598,+::	0	+	chr1	17575542	17575553	35	13.8448	-
chr1	17575542	17575553	protein_coding__p1@PADI3__chr1:17575584..17575598,+::	0	+	chr1	17575542	17575553	37	15.75	-
chr1	17575543	17575553	protein_coding__p1@PADI3__chr1:17575584..17575598,+::	0	+	chr1	17575543	17575553	34	16.6735	-
chr1	17575543	17575553	protein_coding__p1@PADI3__chr1:17575584..17575598,+::	0	+	chr1	17575543	17575553	35	16.051	+
chr1	17575543	17575554	protein_coding__p1@PADI3__chr1:17575584..17575598,+::	0	+	chr1	17575543	17575554	34	14.1061	-
chr1	17575550	17575562	protein_coding__p1@PADI3__chr1:17575584..17575598,+::	0	+	chr1	17575550	17575562	59	9.73469	+
chr1	17575553	17575568	protein_coding__p1@PADI3__chr1:17575584..17575598,+::	0	+	chr1	17575553	17575568	197	11.7083	-
chr1	17575569	17575584	protein_coding__p1@PADI3__chr1:17575584..17575598,+::	0	+	chr1	17575569	17575584	53	8.82022	-
chr1	17575577	17575591	protein_coding__p1@PADI3__chr1:17575584..17575598,+::	0	+	chr1	17575577	17575591	52	9.18367	+
chr1	17575580	17575591	protein_coding__p1@PADI3__chr1:17575584..17575598,+::	0	+	chr1	17575580	17575591	55	12.6909	-
chr1	17575624	17575627	protein_coding__p1@PADI3__chr1:17575584..17575598,+::	0	+	chr1	17575624	17575635	44	11.6939	-
chr1	175834589	175834598	Enhancer__chr1:175834402-175834688	0	+	chr1	175834589	175834598	192	11.1829	+
chr1	175834589	175834599	Enhancer__chr1:175834402-175834688	0	+	chr1	175834589	175834599	163	13.6	+
chr1	175834607	175834623	Enhancer__chr1:175834402-175834688	0	+	chr1	175834607	175834623	209	14.4268	+
chr1	175834608	175834620	Enhancer__chr1:175834402-175834688	0	+	chr1	175834608	175834620	209	15.18	+
chr1	175834608	175834621	Enhancer__chr1:175834402-175834688	0	+	chr1	175834608	175834621	209	13.84	+
chr1	175834608	175834622	Enhancer__chr1:175834402-175834688	0	+	chr1	175834608	175834622	209	13.0517	+
chr1	175834609	175834621	Enhancer__chr1:175834402-175834688	0	+	chr1	175834609	175834621	209	15.5663	+
chr1	175834609	175834621	Enhancer__chr1:175834402-175834688	0	+	chr1	175834609	175834621	209	16.0161	+
chr1	175834609	175834622	Enhancer__chr1:175834402-175834688	0	+	chr1	175834609	175834622	209	15.5172	-
chr1	175834610	175834619	Enhancer__chr1:175834402-175834688	0	+	chr1	175834610	175834619	209	14.4602	+
chr1	175834610	175834619	Enhancer__chr1:175834402-175834688	0	+	chr1	175834610	175834619	209	15.5714	+
chr1	175834648	175834662	Enhancer__chr1:175834402-175834688	0	+	chr1	175834648	175834662	56	10.1515	+
chr1	175834656	175834677	Enhancer__chr1:175834402-175834688	0	+	chr1	175834656	175834677	186	10.7041	+
chr11	75883623	75883644	Enhancer__chr11:75883349-75883640	0	+	chr11	75883623	75883644	31	8.82653	-
chr11	75883634	75883654	Enhancer__chr11:75883349-75883640	0	+	chr11	75883634	75883654	72	7.56881	-
chr11	75883635	75883649	Enhancer__chr11:75883349-75883640	0	+	chr11	75883635	75883649	38	16.9231	-
chr11	75883635	75883656	Enhancer__chr11:75883349-75883640	0	+	chr11	75883635	75883656	130	17.0204	+
chr11	75883637	75883652	Enhancer__chr11:75883349-75883640	0	+	chr11	75883637	75883652	48	9.65455	-
chr11	75883637	75883657	Enhancer__chr11:75883349-75883640	0	+	chr11	75883637	75883657	72	10.7798	-
chr11	75883638	75883654	Enhancer__chr11:75883349-75883640	0	+	chr11	75883638	75883654	32	9.61818	-
chr11	75883639	75883654	Enhancer__chr11:75883349-75883640	0	+	chr11	75883639	75883654	32	9.27586	-
chr11	75883640	75883655	Enhancer__chr11:75883349-75883640	0	+	chr11	75883640	75883655	37	15.931	-
chr11	75883641	75883653	Enhancer__chr11:75883349-75883640	0	+	chr11	75883641	75883653	35	11.2895	-
chr11	75883641	75883655	Enhancer__chr11:75883349-75883640	0	+	chr11	75883641	75883655	38	21.2115	-
chr11	75883642	75883652	Enhancer__chr11:75883349-75883640	0	+	chr11	75883642	75883652	50	10.0275	-
chr11	75883642	75883658	Enhancer__chr11:75883349-75883640	0	+	chr11	75883642	75883658	32	9.6	-
chr11	75883644	75883655	Enhancer__chr11:75883349-75883640	0	+	chr11	75883644	75883655	35	14.3659	-
chr11	75883644	75883655	Enhancer__chr11:75883349-75883640	0	+	chr11	75883644	75883655	35	14.6724	-
chr11	75883644	75883655	Enhancer__chr11:75883349-75883640	0	+	chr11	75883644	75883655	37	15.8462	-
chr11	75883644	75883658	Enhancer__chr11:75883349-75883640	0	+	chr11	75883644	75883658	49	10.1803	-
chr11	75883644	75883658	Enhancer__chr11:75883349-75883640	0	+	chr11	75883644	75883658	49	6.45455	-
chr11	75883645	75883655	Enhancer__chr11:75883349-75883640	0	+	chr11	75883645	75883655	34	14.7755	-
chr11	75883645	75883655	Enhancer__chr11:75883349-75883640	0	+	chr11	75883645	75883655	35	12.7041	+
chr11	75883646	75883656	Enhancer__chr11:75883349-75883640	0	+	chr11	75883646	75883656	50	10.9266	-
chr11	75883647	75883657	Enhancer__chr11:75883349-75883640	0	+	chr11	75883647	75883657	50	10.9174	-
chr11	75883648	75883658	Enhancer__chr11:75883349-75883640	0	+	chr11	75883648	75883658	50	13.0275	-
chr11	75883648	75883660	Enhancer__chr11:75883349-75883640	0	+	chr11	75883648	75883660	39	10.8548	-
chr11	75883648	75883660	Enhancer__chr11:75883349-75883640	0	+	chr11	75883648	75883660	39	11.569	-
chr11	75883652	75883665	Enhancer__chr11:75883349-75883640	0	+	chr11	75883652	75883665	46	7.68182	+
chr11	75883654	75883666	Enhancer__chr11:75883349-75883640	0	+	chr11	75883654	75883675	31	7.07143	-
chr11	75883655	75883666	Enhancer__chr11:75883349-75883640	0	+	chr11	75883655	75883669	134	11.4507	-
chr11	75883662	75883666	Enhancer__chr11:75883349-75883640	0	+	chr11	75883662	75883672	163	11.2414	+
chr1	175889654	175889669	intergenic__NA__chr1:175889647..175889653,-::	0	-	chr1	175889654	175889669	10	8.62857	+
chr1	175889660	175889675	intergenic__NA__chr1:175889647..175889653,-::	0	-	chr1	175889660	175889675	144	9.65455	+
chr1	175889724	175889730	intergenic__NA__chr1:175889647..175889653,-::	0	-	chr1	175889724	175889736	206	11.01	-
chr1	175889726	175889730	intergenic__NA__chr1:175889647..175889653,-::	0	-	chr1	175889726	175889738	206	12.0792	+
chr1	175889727	175889730	intergenic__NA__chr1:175889647..175889653,-::	0	-	chr1	175889727	175889738	206	11.3788	+
chr1	175891495	175891497	Enhancer__chr1:175891419-175891824	0	+	chr1	175891485	175891497	114	3.67241	-
chr1	175891498	175891508	Enhancer__chr1:175891419-175891824	0	+	chr1	175891498	175891508	110	10.398	+
chr1	175891498	175891509	Enhancer__chr1:175891419-175891824	0	+	chr1	175891498	175891509	109	14.7959	-
chr1	175891498	175891509	Enhancer__chr1:175891419-175891824	0	+	chr1	175891498	175891509	110	15.1429	-
chr1	175891499	175891509	Enhancer__chr1:175891419-175891824	0	+	chr1	175891499	175891509	109	11.5366	+
chr1	175891499	175891509	Enhancer__chr1:175891419-175891824	0	+	chr1	175891499	175891509	110	10.7885	+
chr1	175891504	175891525	Enhancer__chr1:175891419-175891824	0	+	chr1	175891504	175891525	140	9.62903	-
chr1	175891508	175891523	Enhancer__chr1:175891419-175891824	0	+	chr1	175891508	175891523	144	10.9818	+
chr1	175891532	175891541	Enhancer__chr1:175891419-175891824	0	+	chr1	175891532	175891541	28	10.234	+
chr1	175891539	175891554	Enhancer__chr1:175891419-175891824	0	+	chr1	175891539	175891554	197	15.2373	-
chr1	175891540	175891552	Enhancer__chr1:175891419-175891824	0	+	chr1	175891540	175891552	197	11.7273	-
chr1	175891540	175891552	Enhancer__chr1:175891419-175891824	0	+	chr1	175891540	175891552	197	12.1455	-
chr1	175891540	175891552	Enhancer__chr1:175891419-175891824	0	+	chr1	175891540	175891552	197	14.3387	-
chr1	175891548	175891561	Enhancer__chr1:175891419-175891824	0	+	chr1	175891548	175891561	103	10.4143	-
chr1	175891557	175891571	Enhancer__chr1:175891419-175891824	0	+	chr1	175891557	175891571	123	9.37931	+
chr1	175902771	175902774	Enhancer__chr1:175902819-175902853	0	+	chr1	175902764	175902774	201	10.5821	+
chr1	175902771	175902778	Enhancer__chr1:175902819-175902853	0	+	chr1	175902762	175902778	201	11.8182	-
chr1	175902784	175902799	Enhancer__chr1:175902819-175902853	0	+	chr1	175902784	175902799	206	13.3521	+
chr1	175902798	175902811	Enhancer__chr1:175902819-175902853	0	+	chr1	175902798	175902811	126	16.6585	-
chr1	175902798	175902811	Enhancer__chr1:175902819-175902853	0	+	chr1	175902798	175902811	126	17.4	-
chr1	175902798	175902811	Enhancer__chr1:175902819-175902853	0	+	chr1	175902798	175902811	126	17.5738	-
chr1	175902803	175902816	Enhancer__chr1:175902819-175902853	0	+	chr1	175902803	175902816	126	8.43636	+
chr1	175902808	175902826	Enhancer__chr1:175902819-175902853	0	+	chr1	175902808	175902826	5	-10.0455	-
chr1	175902811	175902827	Enhancer__chr1:175902819-175902853	0	+	chr1	175902811	175902827	3	-3.93103	-
chr1	175902815	175902828	Enhancer__chr1:175902819-175902853	0	+	chr1	175902815	175902828	13	12.3469	-
chr1	175902817	175902828	Enhancer__chr1:175902819-175902853	0	+	chr1	175902817	175902828	14	11.0345	-
chr1	175902818	175902826	Enhancer__chr1:175902819-175902853	0	+	chr1	175902818	175902826	20	11.7475	-
chr1	175902818	175902828	Enhancer__chr1:175902819-175902853	0	+	chr1	175902818	175902828	14	12.7551	-
chr1	175902821	175902835	Enhancer__chr1:175902819-175902853	0	+	chr1	175902821	175902835	133	7	-
chr1	175902821	175902835	Enhancer__chr1:175902819-175902853	0	+	chr1	175902821	175902835	134	11.3803	-
chr1	175902822	175902843	Enhancer__chr1:175902819-175902853	0	+	chr1	175902822	175902843	140	11.6452	+
chr1	175902827	175902842	Enhancer__chr1:175902819-175902853	0	+	chr1	175902827	175902842	206	11.5775	-
chr1	175902837	175902852	Enhancer__chr1:175902819-175902853	0	+	chr1	175902837	175902852	206	11.3099	-
chr1	175902873	175902883	Enhancer__chr1:175902819-175902853	0	+	chr1	175902873	175902883	163	12.1571	+
chr1	175902873	175902883	Enhancer__chr1:175902819-175902853	0	+	chr1	175902873	175902883	163	12.2069	+
chr1	175902884	175902886	Enhancer__chr1:175902819-175902853	0	+	chr1	175902884	175902895	196	10.6038	+
chr1	175902885	175902886	Enhancer__chr1:175902819-175902853	0	+	chr1	175902885	175902894	196	10.8113	+
chr1	175902885	175902886	Enhancer__chr1:175902819-175902853	0	+	chr1	175902885	175902895	196	10.9861	+
chr1	175902885	175902886	Enhancer__chr1:175902819-175902853	0	+	chr1	175902885	175902895	196	11.5	+
chr11	75921804	75921815	protein_coding__p1@WNT11__chr11:75921800..75921806,-::	0	-	chr11	75921804	75921815	63	10.9138	+
chr11	75921804	75921816	protein_coding__p1@WNT11__chr11:75921800..75921806,-::	0	-	chr11	75921804	75921816	114	2.60345	+
chr11	75921805	75921815	protein_coding__p1@WNT11__chr11:75921800..75921806,-::	0	-	chr11	75921805	75921815	108	10.5	-
chr11	75921825	75921840	protein_coding__p1@WNT11__chr11:75921800..75921806,-::	0	-	chr11	75921825	75921840	197	11.4722	+
chr11	75921835	75921846	protein_coding__p1@WNT11__chr11:75921800..75921806,-::	0	-	chr11	75921835	75921846	61	9.41818	-
chr11	75921842	75921856	protein_coding__p1@WNT11__chr11:75921800..75921806,-::	0	-	chr11	75921842	75921856	215	12.8	-
chr11	75921846	75921863	protein_coding__p1@WNT11__chr11:75921800..75921806,-::	0	-	chr11	75921846	75921863	35	6.78182	+
chr11	75921848	75921862	protein_coding__p1@WNT11__chr11:75921800..75921806,-::	0	-	chr11	75921848	75921862	35	9.96552	+
chr11	75921849	75921863	protein_coding__p1@WNT11__chr11:75921800..75921806,-::	0	-	chr11	75921849	75921863	38	12.8846	+
chr11	75921850	75921865	protein_coding__p1@WNT11__chr11:75921800..75921806,-::	0	-	chr11	75921850	75921865	32	8.53448	+
chr11	75921850	75921866	protein_coding__p1@WNT11__chr11:75921800..75921806,-::	0	-	chr11	75921850	75921866	32	11.6727	+
chr11	75921852	75921863	protein_coding__p1@WNT11__chr11:75921800..75921806,-::	0	-	chr11	75921852	75921863	33	12.4828	+
chr11	75921852	75921866	protein_coding__p1@WNT11__chr11:75921800..75921806,-::	0	-	chr11	75921852	75921866	84	11.4423	+
chr11	75921853	75921867	protein_coding__p1@WNT11__chr11:75921800..75921806,-::	0	-	chr11	75921853	75921867	107	7.89394	+
chr11	75921874	75921883	protein_coding__p1@WNT11__chr11:75921800..75921806,-::	0	-	chr11	75921874	75921893	58	9.4918	+
chr11	75921875	75921883	protein_coding__p1@WNT11__chr11:75921800..75921806,-::	0	-	chr11	75921875	75921890	48	10.0714	-
chr11	75921875	75921883	protein_coding__p1@WNT11__chr11:75921800..75921806,-::	0	-	chr11	75921875	75921890	48	13.5091	-
chr11	75921876	75921883	protein_coding__p1@WNT11__chr11:75921800..75921806,-::	0	-	chr11	75921876	75921890	48	11.4681	-
chr11	75927097	75927112	intergenic__NA__chr11:75927096..75927097,-::	0	-	chr11	75927097	75927112	8	10.25	-
chr11	75927106	75927120	intergenic__NA__chr11:75927096..75927097,-::	0	-	chr11	75927106	75927120	52	10.1633	-
chr11	75927137	75927155	intergenic__NA__chr11:75927096..75927097,-::	0	-	chr11	75927137	75927155	184	14.8049	+
chr11	75927142	75927152	intergenic__NA__chr11:75927096..75927097,-::	0	-	chr11	75927142	75927152	201	10.9322	-
chr11	75927143	75927151	intergenic__NA__chr11:75927096..75927097,-::	0	-	chr11	75927143	75927151	202	12.1475	-
chr11	75927143	75927158	intergenic__NA__chr11:75927096..75927097,-::	0	-	chr11	75927143	75927158	184	14.7115	-
chr11	75927160	75927168	intergenic__NA__chr11:75927096..75927097,-::	0	-	chr11	75927160	75927168	83	10.4222	+
chr11	75927166	75927177	intergenic__NA__chr11:75927096..75927097,-::	0	-	chr11	75927166	75927181	144	10.5455	-
chr11	75945234	75945238	Enhancer__chr11:75945169-75945568	0	+	chr11	75945226	75945238	40	10.9	+
chr11	75945236	75945248	Enhancer__chr11:75945169-75945568	0	+	chr11	75945236	75945248	59	11.3163	+
chr11	75945242	75945257	Enhancer__chr11:75945169-75945568	0	+	chr11	75945242	75945257	10	10.1143	+
chr11	75945258	75945269	Enhancer__chr11:75945169-75945568	0	+	chr11	75945258	75945269	170	11.2182	+
chr11	75945259	75945270	Enhancer__chr11:75945169-75945568	0	+	chr11	75945259	75945270	170	11.8936	+
chr11	75945259	75945270	Enhancer__chr11:75945169-75945568	0	+	chr11	75945259	75945270	170	12.3273	+
chr11	75945259	75945270	Enhancer__chr11:75945169-75945568	0	+	chr11	75945259	75945270	170	6.59184	+
chr11	75945259	75945277	Enhancer__chr11:75945169-75945568	0	+	chr11	75945259	75945277	185	10.5778	+
chr11	75945260	75945269	Enhancer__chr11:75945169-75945568	0	+	chr11	75945260	75945269	170	8.93103	+
chr11	75945260	75945271	Enhancer__chr11:75945169-75945568	0	+	chr11	75945260	75945271	170	11.4286	-
chr11	75945272	75945286	Enhancer__chr11:75945169-75945568	0	+	chr11	75945272	75945286	57	10.2295	+
chr11	75945278	75945292	Enhancer__chr11:75945169-75945568	0	+	chr11	75945278	75945292	56	10.0152	-
chr11	75945286	75945298	Enhancer__chr11:75945169-75945568	0	+	chr11	75945286	75945298	55	11.3571	-
chr11	75945286	75945298	Enhancer__chr11:75945169-75945568	0	+	chr11	75945286	75945298	55	11.9091	-
chr11	75945287	75945302	Enhancer__chr11:75945169-75945568	0	+	chr11	75945287	75945302	37	16.9483	-
chr11	75945288	75945302	Enhancer__chr11:75945169-75945568	0	+	chr11	75945288	75945302	38	15.9615	-
chr11	75945291	75945302	Enhancer__chr11:75945169-75945568	0	+	chr11	75945291	75945302	35	14.6098	-
chr11	75945291	75945302	Enhancer__chr11:75945169-75945568	0	+	chr11	75945291	75945302	35	16.2586	-
chr11	75945291	75945302	Enhancer__chr11:75945169-75945568	0	+	chr11	75945291	75945302	37	17.0962	-
chr11	75945292	75945302	Enhancer__chr11:75945169-75945568	0	+	chr11	75945292	75945302	34	16.6735	-
chr11	75945292	75945302	Enhancer__chr11:75945169-75945568	0	+	chr11	75945292	75945302	35	16.051	+
chr11	75945292	75945303	Enhancer__chr11:75945169-75945568	0	+	chr11	75945292	75945303	34	12.7727	-
chr11	75945303	75945314	Enhancer__chr11:75945169-75945568	0	+	chr11	75945303	75945314	61	12	+
chr11	75945314	75945324	Enhancer__chr11:75945169-75945568	0	+	chr11	75945314	75945324	135	11.7115	+
chr11	75946169	75946174	Enhancer__chr11:75946013-75946323	0	+	chr11	75946163	75946174	61	12.6545	+
chr11	75946169	75946177	Enhancer__chr11:75946013-75946323	0	+	chr11	75946161	75946177	32	10.9818	-
chr11	75946185	75946195	Enhancer__chr11:75946013-75946323	0	+	chr11	75946185	75946195	113	12.6557	-
chr11	75946227	75946238	Enhancer__chr11:75946013-75946323	0	+	chr11	75946227	75946238	35	11.0163	+
chr11	75946227	75946241	Enhancer__chr11:75946013-75946323	0	+	chr11	75946227	75946241	38	16.7692	+
chr11	75946231	75946243	Enhancer__chr11:75946013-75946323	0	+	chr11	75946231	75946243	59	15.1224	-
chr11	75946231	75946246	Enhancer__chr11:75946013-75946323	0	+	chr11	75946231	75946246	10	8.94286	-
chr11	75946261	75946278	Enhancer__chr11:75946013-75946323	0	+	chr11	75946261	75946278	23	3.56364	+
chr11	75946261	75946278	Enhancer__chr11:75946013-75946323	0	+	chr11	75946261	75946278	23	8.56364	+
chr11	75946262	75946272	Enhancer__chr11:75946013-75946323	0	+	chr11	75946262	75946272	34	13.9184	+
chr11	75946262	75946272	Enhancer__chr11:75946013-75946323	0	+	chr11	75946262	75946272	35	10.949	-
chr11	75946262	75946273	Enhancer__chr11:75946013-75946323	0	+	chr11	75946262	75946273	37	13.9423	+
chr11	75946262	75946277	Enhancer__chr11:75946013-75946323	0	+	chr11	75946262	75946277	37	15.8793	+
chr11	75946262	75946281	Enhancer__chr11:75946013-75946323	0	+	chr11	75946262	75946281	24	10.4677	-
chr11	75946971	75946975	Enhancer__chr11:75946917-75947052	0	+	chr11	75946962	75946975	126	10.2195	-
chr11	75946978	75946986	Enhancer__chr11:75946917-75947052	0	+	chr11	75946978	75946986	99	11.1923	+
chr11	75946978	75946986	Enhancer__chr11:75946917-75947052	0	+	chr11	75946978	75946986	99	11.9016	+
chr11	75946996	75947007	Enhancer__chr11:75946917-75947052	0	+	chr11	75946996	75947007	61	10.2727	-
chr11	75947011	75947031	Enhancer__chr11:75946917-75947052	0	+	chr11	75947011	75947031	72	6.56881	-
chr11	75947017	75947032	Enhancer__chr11:75946917-75947052	0	+	chr11	75947017	75947032	35	7.22951	-
chr11	75947018	75947034	Enhancer__chr11:75946917-75947052	0	+	chr11	75947018	75947034	32	10.0364	-
chr11	75947020	75947031	Enhancer__chr11:75946917-75947052	0	+	chr11	75947020	75947031	35	11.6016	-
chr11	75947020	75947032	Enhancer__chr11:75946917-75947052	0	+	chr11	75947020	75947032	39	10.6935	-
chr11	75947020	75947036	Enhancer__chr11:75946917-75947052	0	+	chr11	75947020	75947036	32	10.7636	-
chr11	75947021	75947031	Enhancer__chr11:75946917-75947052	0	+	chr11	75947021	75947031	34	13.9796	-
chr11	75947021	75947031	Enhancer__chr11:75946917-75947052	0	+	chr11	75947021	75947031	35	13.2143	+
chr11	75947021	75947032	Enhancer__chr11:75946917-75947052	0	+	chr11	75947021	75947032	34	13.8939	-
chr11	75947021	75947036	Enhancer__chr11:75946917-75947052	0	+	chr11	75947021	75947036	32	11.1379	-
chr11	75947021	75947039	Enhancer__chr11:75946917-75947052	0	+	chr11	75947021	75947039	36	12.3966	-
chr11	75947023	75947037	Enhancer__chr11:75946917-75947052	0	+	chr11	75947023	75947037	38	16.8269	-
chr11	75947023	75947038	Enhancer__chr11:75946917-75947052	0	+	chr11	75947023	75947038	35	15.2295	-
chr11	75947023	75947040	Enhancer__chr11:75946917-75947052	0	+	chr11	75947023	75947040	35	23.2909	-
chr11	75947024	75947038	Enhancer__chr11:75946917-75947052	0	+	chr11	75947024	75947038	35	18.4483	-
chr11	75947025	75947037	Enhancer__chr11:75946917-75947052	0	+	chr11	75947025	75947037	35	17.6447	-
chr11	75947026	75947037	Enhancer__chr11:75946917-75947052	0	+	chr11	75947026	75947037	35	17.2846	-
chr11	75947026	75947037	Enhancer__chr11:75946917-75947052	0	+	chr11	75947026	75947037	35	19.2759	-
chr11	75947027	75947037	Enhancer__chr11:75946917-75947052	0	+	chr11	75947027	75947037	34	15.2653	-
chr11	75947027	75947037	Enhancer__chr11:75946917-75947052	0	+	chr11	75947027	75947037	35	15.8061	+
chr11	75947027	75947038	Enhancer__chr11:75946917-75947052	0	+	chr11	75947027	75947038	34	13.1212	-
chr11	75947068	75947085	Enhancer__chr11:75946917-75947052	0	+	chr11	75947068	75947085	23	4.49091	+
chr11	75947077	75947086	Enhancer__chr11:75946917-75947052	0	+	chr11	75947077	75947091	56	11.2273	+
chr11	76092141	76092143	div_pc__p1@PRKRIR__chr11:76092097..76092183,-::	0	-	chr11	76092132	76092143	63	15.6552	-
chr11	76092141	76092143	div_pc__p1@PRKRIR__chr11:76092097..76092183,-::	0	-	chr11	76092132	76092143	64	15.5	-
chr11	76092141	76092148	div_pc__p1@PRKRIR__chr11:76092097..76092183,-::	0	-	chr11	76092137	76092148	61	9.25455	+
chr11	76092141	76092151	div_pc__p1@PRKRIR__chr11:76092097..76092183,-::	0	-	chr11	76092135	76092151	32	11.4182	+
chr11	76092161	76092178	div_pc__p1@PRKRIR__chr11:76092097..76092183,-::	0	-	chr11	76092161	76092178	204	-0.472727	+
chr11	76092164	76092180	div_pc__p1@PRKRIR__chr11:76092097..76092183,-::	0	-	chr11	76092164	76092180	73	19.8621	+
chr11	76092173	76092188	div_pc__p1@PRKRIR__chr11:76092097..76092183,-::	0	-	chr11	76092173	76092188	10	11.0571	-
chr11	76092183	76092194	div_pc__p1@PRKRIR__chr11:76092097..76092183,-::	0	-	chr11	76092183	76092194	55	10.8	-
chr11	76092183	76092195	div_pc__p1@PRKRIR__chr11:76092097..76092183,-::	0	-	chr11	76092183	76092195	55	11.8061	-
chr11	76092183	76092195	div_pc__p1@PRKRIR__chr11:76092097..76092183,-::	0	-	chr11	76092183	76092195	55	12.6909	-
chr11	76092212	76092226	div_pc__p1@PRKRIR__chr11:76092097..76092183,-::	0	-	chr11	76092212	76092226	38	17.8846	+
chr11	76092213	76092228	div_pc__p1@PRKRIR__chr11:76092097..76092183,-::	0	-	chr11	76092213	76092228	32	9.98276	+
chr11	76092213	76092229	div_pc__p1@PRKRIR__chr11:76092097..76092183,-::	0	-	chr11	76092213	76092229	32	12.7636	+
chr11	76092213	76092234	div_pc__p1@PRKRIR__chr11:76092097..76092183,-::	0	-	chr11	76092213	76092234	130	17.9796	-
chr11	76092215	76092232	div_pc__p1@PRKRIR__chr11:76092097..76092183,-::	0	-	chr11	76092215	76092232	35	3.61818	+
chr11	76092216	76092227	div_pc__p1@PRKRIR__chr11:76092097..76092183,-::	0	-	chr11	76092216	76092227	63	12.0862	-
chr11	76092217	76092231	div_pc__p1@PRKRIR__chr11:76092097..76092183,-::	0	-	chr11	76092217	76092231	35	10.5172	+
chr11	76092218	76092228	div_pc__p1@PRKRIR__chr11:76092097..76092183,-::	0	-	chr11	76092218	76092228	34	15.102	+
chr11	76092218	76092228	div_pc__p1@PRKRIR__chr11:76092097..76092183,-::	0	-	chr11	76092218	76092228	35	12.8367	-
chr11	76092218	76092229	div_pc__p1@PRKRIR__chr11:76092097..76092183,-::	0	-	chr11	76092218	76092229	35	14.1301	+
chr11	76092218	76092229	div_pc__p1@PRKRIR__chr11:76092097..76092183,-::	0	-	chr11	76092218	76092229	35	14.2414	+
chr11	76092218	76092229	div_pc__p1@PRKRIR__chr11:76092097..76092183,-::	0	-	chr11	76092218	76092229	37	16.5577	+
chr11	76092218	76092230	div_pc__p1@PRKRIR__chr11:76092097..76092183,-::	0	-	chr11	76092218	76092230	35	13.0395	+
chr11	76092218	76092233	div_pc__p1@PRKRIR__chr11:76092097..76092183,-::	0	-	chr11	76092218	76092233	37	16.0172	+
chr11	76092235	76092249	div_pc__p1@PRKRIR__chr11:76092097..76092183,-::	0	-	chr11	76092235	76092249	145	12.3966	-
chr11	76092238	76092249	div_pc__p1@PRKRIR__chr11:76092097..76092183,-::	0	-	chr11	76092238	76092249	145	11.4082	-
chr11	76092239	76092254	div_pc__p1@PRKRIR__chr11:76092097..76092183,-::	0	-	chr11	76092239	76092254	45	13.4615	-
chr11	76092240	76092255	div_pc__p1@PRKRIR__chr11:76092097..76092183,-::	0	-	chr11	76092240	76092255	48	14.5273	-
chr11	76092241	76092255	div_pc__p1@PRKRIR__chr11:76092097..76092183,-::	0	-	chr11	76092241	76092255	48	12.7234	-
chr11	76092248	76092256	div_pc__p1@PRKRIR__chr11:76092097..76092183,-::	0	-	chr11	76092248	76092257	26	10.8846	-
chr11	76092248	76092256	div_pc__p1@PRKRIR__chr11:76092097..76092183,-::	0	-	chr11	76092248	76092257	26	12.2182	-
chr11	76092250	76092256	div_pc__p1@PRKRIR__chr11:76092097..76092183,-::	0	-	chr11	76092250	76092261	61	14.4364	-
chr11	76092252	76092256	div_pc__p1@PRKRIR__chr11:76092097..76092183,-::	0	-	chr11	76092252	76092262	108	10.4839	-
chr11	76092252	76092256	div_pc__p1@PRKRIR__chr11:76092097..76092183,-::	0	-	chr11	76092252	76092262	114	11.1207	+
chr11	76092252	76092256	div_pc__p1@PRKRIR__chr11:76092097..76092183,-::	0	-	chr11	76092252	76092262	114	11.3007	+
chr11	76092252	76092256	div_pc__p1@PRKRIR__chr11:76092097..76092183,-::	0	-	chr11	76092252	76092262	114	11.7091	+
chr11	76092286	76092287	div_pc__p1@LOC100506127__chr11:76092353..76092400,+::	0	+	chr11	76092272	76092287	32	5.15517	-
chr11	76092286	76092288	div_pc__p1@LOC100506127__chr11:76092353..76092400,+::	0	+	chr11	76092277	76092288	35	13.2846	-
chr11	76092286	76092288	div_pc__p1@LOC100506127__chr11:76092353..76092400,+::	0	+	chr11	76092278	76092288	34	14.9388	-
chr11	76092286	76092288	div_pc__p1@LOC100506127__chr11:76092353..76092400,+::	0	+	chr11	76092278	76092288	35	15.6735	+
chr11	76092286	76092289	div_pc__p1@LOC100506127__chr11:76092353..76092400,+::	0	+	chr11	76092274	76092289	35	7.67213	-
chr11	76092286	76092289	div_pc__p1@LOC100506127__chr11:76092353..76092400,+::	0	+	chr11	76092278	76092289	34	14.1818	-
chr11	76092287	76092301	div_pc__p1@LOC100506127__chr11:76092353..76092400,+::	0	+	chr11	76092287	76092301	38	12.6731	-
chr11	76092287	76092303	div_pc__p1@LOC100506127__chr11:76092353..76092400,+::	0	+	chr11	76092287	76092303	32	9.90909	-
chr11	76092288	76092303	div_pc__p1@LOC100506127__chr11:76092353..76092400,+::	0	+	chr11	76092288	76092303	32	11.1034	-
chr11	76092289	76092301	div_pc__p1@LOC100506127__chr11:76092353..76092400,+::	0	+	chr11	76092289	76092301	60	10.197	-
chr11	76092289	76092304	div_pc__p1@LOC100506127__chr11:76092353..76092400,+::	0	+	chr11	76092289	76092304	37	18.431	-
chr11	76092290	76092301	div_pc__p1@LOC100506127__chr11:76092353..76092400,+::	0	+	chr11	76092290	76092301	33	9.86207	-
chr11	76092290	76092304	div_pc__p1@LOC100506127__chr11:76092353..76092400,+::	0	+	chr11	76092290	76092304	38	17.0577	-
chr11	76092290	76092307	div_pc__p1@LOC100506127__chr11:76092353..76092400,+::	0	+	chr11	76092290	76092307	35	3.65455	-
chr11	76092291	76092305	div_pc__p1@LOC100506127__chr11:76092353..76092400,+::	0	+	chr11	76092291	76092305	35	8.22414	-
chr11	76092293	76092304	div_pc__p1@LOC100506127__chr11:76092353..76092400,+::	0	+	chr11	76092293	76092304	37	15.1538	-
chr11	76092305	76092317	div_pc__p1@LOC100506127__chr11:76092353..76092400,+::	0	+	chr11	76092305	76092317	114	3.98276	-
chr11	76092305	76092317	div_pc__p1@LOC100506127__chr11:76092353..76092400,+::	0	+	chr11	76092305	76092317	114	5.67241	-
chr11	76092306	76092316	div_pc__p1@LOC100506127__chr11:76092353..76092400,+::	0	+	chr11	76092306	76092316	108	11.3548	-
chr11	76092306	76092316	div_pc__p1@LOC100506127__chr11:76092353..76092400,+::	0	+	chr11	76092306	76092316	114	10.2867	-
chr11	76092310	76092321	div_pc__p1@LOC100506127__chr11:76092353..76092400,+::	0	+	chr11	76092310	76092321	61	13.4182	-
chr11	76092338	76092348	div_pc__p1@LOC100506127__chr11:76092353..76092400,+::	0	+	chr11	76092338	76092348	190	12	+
chr11	76092338	76092348	div_pc__p1@LOC100506127__chr11:76092353..76092400,+::	0	+	chr11	76092338	76092348	190	12.2034	+
chr11	76092339	76092347	div_pc__p1@LOC100506127__chr11:76092353..76092400,+::	0	+	chr11	76092339	76092347	190	11.3404	+
chr11	76092339	76092347	div_pc__p1@LOC100506127__chr11:76092353..76092400,+::	0	+	chr11	76092339	76092347	190	12	+
chr11	76092344	76092355	div_pc__p1@LOC100506127__chr11:76092353..76092400,+::	0	+	chr11	76092344	76092355	63	10.0862	+
chr11	76092361	76092372	div_pc__p1@LOC100506127__chr11:76092353..76092400,+::	0	+	chr11	76092361	76092372	61	18.6909	-
chr11	76092362	76092373	div_pc__p1@LOC100506127__chr11:76092353..76092400,+::	0	+	chr11	76092362	76092373	61	18.4727	+
chr11	76155700	76155712	div_lnc__p1@ENST00000530759__chr11:76155700..76155736,-	0	-	chr11	76155700	76155712	119	14.6923	-
chr11	76155710	76155726	div_lnc__p1@ENST00000530759__chr11:76155700..76155736,-	0	-	chr11	76155710	76155726	91	6.88462	-
chr11	76155718	76155726	div_lnc__p1@ENST00000530759__chr11:76155700..76155736,-	0	-	chr11	76155718	76155726	92	11.2424	+
chr11	76155720	76155733	div_lnc__p1@ENST00000530759__chr11:76155700..76155736,-	0	-	chr11	76155720	76155733	181	10.4098	+
chr11	76155720	76155734	div_lnc__p1@ENST00000530759__chr11:76155700..76155736,-	0	-	chr11	76155720	76155734	179	7.28571	-
chr11	76155723	76155731	div_lnc__p1@ENST00000530759__chr11:76155700..76155736,-	0	-	chr11	76155723	76155731	89	12.4234	+
chr11	76155723	76155739	div_lnc__p1@ENST00000530759__chr11:76155700..76155736,-	0	-	chr11	76155723	76155739	51	-3.57692	+
chr11	76155724	76155738	div_lnc__p1@ENST00000530759__chr11:76155700..76155736,-	0	-	chr11	76155724	76155738	49	3.4697	+
chr11	76155744	76155762	div_lnc__p1@ENST00000530759__chr11:76155700..76155736,-	0	-	chr11	76155744	76155762	184	13.3049	+
chr11	76155750	76155765	div_lnc__p1@ENST00000530759__chr11:76155700..76155736,-	0	-	chr11	76155750	76155765	184	15.0577	-
chr11	76155781	76155791	div_lnc__p1@ENST00000530759__chr11:76155700..76155736,-	0	-	chr11	76155781	76155791	108	10.0323	-
chr11	76155782	76155793	div_lnc__p1@ENST00000530759__chr11:76155700..76155736,-	0	-	chr11	76155782	76155793	63	12.6034	+
chr11	76156000	76156014	div_pc__p1@C11orf30__chr11:76156045..76156099,+	0	+	chr11	76156000	76156014	65	-0.918033	-
chr11	76156003	76156014	div_pc__p1@C11orf30__chr11:76156045..76156099,+	0	+	chr11	76156003	76156014	63	14.6034	+
chr11	76156003	76156014	div_pc__p1@C11orf30__chr11:76156045..76156099,+	0	+	chr11	76156003	76156014	64	15.3793	+
chr11	76156035	76156045	div_pc__p1@C11orf30__chr11:76156045..76156099,+	0	+	chr11	76156035	76156045	108	10.0645	-
chr11	76156035	76156054	div_pc__p1@C11orf30__chr11:76156045..76156099,+	0	+	chr11	76156035	76156054	24	13.2742	-
chr11	76156037	76156047	div_pc__p1@C11orf30__chr11:76156045..76156099,+	0	+	chr11	76156037	76156047	108	10.0645	-
chr11	76156042	76156053	div_pc__p1@C11orf30__chr11:76156045..76156099,+	0	+	chr11	76156042	76156053	61	14.9636	+
chr11	76156047	76156058	div_pc__p1@C11orf30__chr11:76156045..76156099,+	0	+	chr11	76156047	76156058	61	16.1636	-
chr11	76156048	76156059	div_pc__p1@C11orf30__chr11:76156045..76156099,+	0	+	chr11	76156048	76156059	61	18.0727	+
chr11	76156060	76156072	div_pc__p1@C11orf30__chr11:76156045..76156099,+	0	+	chr11	76156060	76156072	98	3.83673	-
chr11	76156068	76156080	div_pc__p1@C11orf30__chr11:76156045..76156099,+	0	+	chr11	76156068	76156080	119	17.0962	-
chr1	176176620	176176640	div_pc__p6@RFWD2__chr1:176176630..176176659,-	0	-	chr1	176176620	176176640	72	12.6239	-
chr1	176176652	176176668	div_pc__p6@RFWD2__chr1:176176630..176176659,-	0	-	chr1	176176652	176176668	51	-10.2115	-
chr1	176176683	176176694	div_pc__p6@RFWD2__chr1:176176630..176176659,-	0	-	chr1	176176683	176176694	61	19.2727	-
chr1	176176684	176176695	div_pc__p6@RFWD2__chr1:176176630..176176659,-	0	-	chr1	176176684	176176695	61	15.9455	+
chr1	176176688	176176700	div_pc__p6@RFWD2__chr1:176176630..176176659,-	0	-	chr1	176176688	176176700	114	2.75862	-
chr1	176176688	176176700	div_pc__p6@RFWD2__chr1:176176630..176176659,-	0	-	chr1	176176688	176176700	114	3.08621	+
chr1	176176689	176176699	div_pc__p6@RFWD2__chr1:176176630..176176659,-	0	-	chr1	176176689	176176699	108	11.3548	-
chr1	176176689	176176699	div_pc__p6@RFWD2__chr1:176176630..176176659,-	0	-	chr1	176176689	176176699	114	10.2867	-
chr1	176176694	176176708	div_pc__p6@RFWD2__chr1:176176630..176176659,-	0	-	chr1	176176694	176176708	117	6.04878	-
chr1	176176700	176176711	div_pc__p6@RFWD2__chr1:176176630..176176659,-	0	-	chr1	176176700	176176711	61	10.0364	-
chr1	176176701	176176713	div_pc__p6@RFWD2__chr1:176176630..176176659,-	0	-	chr1	176176701	176176713	60	16.1667	-
chr1	176176732	176176743	div_lnc__p1@ENST00000456125__chr1:176176764..176176857,+	0	+	chr1	176176732	176176743	55	13.0182	+
chr1	176176732	176176746	div_lnc__p1@ENST00000456125__chr1:176176764..176176857,+	0	+	chr1	176176732	176176746	49	9.06557	+
chr1	176176752	176176763	div_lnc__p1@ENST00000456125__chr1:176176764..176176857,+	0	+	chr1	176176752	176176763	61	15.2182	-
chr1	176176768	176176783	div_lnc__p1@ENST00000456125__chr1:176176764..176176857,+	0	+	chr1	176176768	176176783	169	9.45455	-
chr1	176176773	176176781	div_lnc__p1@ENST00000456125__chr1:176176764..176176857,+	0	+	chr1	176176773	176176781	83	10.2667	+
chr1	176176773	176176790	div_lnc__p1@ENST00000456125__chr1:176176764..176176857,+	0	+	chr1	176176773	176176790	23	10.8364	+
chr1	176176773	176176790	div_lnc__p1@ENST00000456125__chr1:176176764..176176857,+	0	+	chr1	176176773	176176790	23	5.81818	+
chr1	176176773	176176793	div_lnc__p1@ENST00000456125__chr1:176176764..176176857,+	0	+	chr1	176176773	176176793	91	16.0732	-
chr1	176176774	176176793	div_lnc__p1@ENST00000456125__chr1:176176764..176176857,+	0	+	chr1	176176774	176176793	24	10.5	-
chr1	176176775	176176791	div_lnc__p1@ENST00000456125__chr1:176176764..176176857,+	0	+	chr1	176176775	176176791	91	15.1538	+
chr1	176176797	176176807	div_lnc__p1@ENST00000456125__chr1:176176764..176176857,+	0	+	chr1	176176797	176176807	138	11.0806	+
chr1	176176797	176176807	div_lnc__p1@ENST00000456125__chr1:176176764..176176857,+	0	+	chr1	176176797	176176807	138	11.7419	+
chr1	176176798	176176806	div_lnc__p1@ENST00000456125__chr1:176176764..176176857,+	0	+	chr1	176176798	176176806	139	12.1837	+
chr1	176176804	176176818	div_lnc__p1@ENST00000456125__chr1:176176764..176176857,+	0	+	chr1	176176804	176176818	134	11.1127	+
chr1	176235659	176235675	Enhancer__chr1:176235705-176235715	0	+	chr1	176235659	176235675	209	12.7561	+
chr1	176235660	176235672	Enhancer__chr1:176235705-176235715	0	+	chr1	176235660	176235672	209	14.86	+
chr1	176235660	176235673	Enhancer__chr1:176235705-176235715	0	+	chr1	176235660	176235673	209	15.91	+
chr1	176235660	176235674	Enhancer__chr1:176235705-176235715	0	+	chr1	176235660	176235674	209	16.7069	+
chr1	176235661	176235673	Enhancer__chr1:176235705-176235715	0	+	chr1	176235661	176235673	209	14.9518	+
chr1	176235661	176235673	Enhancer__chr1:176235705-176235715	0	+	chr1	176235661	176235673	209	15.4839	+
chr1	176235661	176235674	Enhancer__chr1:176235705-176235715	0	+	chr1	176235661	176235674	209	13.6897	-
chr1	176235662	176235671	Enhancer__chr1:176235705-176235715	0	+	chr1	176235662	176235671	209	12.8673	+
chr1	176235662	176235671	Enhancer__chr1:176235705-176235715	0	+	chr1	176235662	176235671	209	13.1735	+
chr1	176235666	176235677	Enhancer__chr1:176235705-176235715	0	+	chr1	176235666	176235677	196	11	-
chr1	176235698	176235713	Enhancer__chr1:176235705-176235715	0	+	chr1	176235698	176235713	206	11.3099	-
chr1	176244871	176244886	Enhancer__chr1:176244494-176244887	0	+	chr1	176244871	176244886	206	11.3099	-
chr1	176244900	176244917	Enhancer__chr1:176244494-176244887	0	+	chr1	176244900	176244917	196	10.381	-
chr1	176244906	176244921	Enhancer__chr1:176244494-176244887	0	+	chr1	176244906	176244922	196	7.58182	-
chr11	76271580	76271583	Enhancer__chr11:76271336-76271661	0	+	chr11	76271570	76271583	95	6.2459	+
chr11	76271678	76271693	Enhancer__chr11:76271336-76271661	0	+	chr11	76271678	76271693	147	14.5862	+
chr11	76285649	76285654	Enhancer__chr11:76285451-76285730	0	+	chr11	76285641	76285654	46	4.04082	+
chr11	76285649	76285654	Enhancer__chr11:76285451-76285730	0	+	chr11	76285647	76285654	137	11.2333	-
chr11	76337996	76338002	intergenic__NA__chr11:76337995..76338036,-::	0	-	chr11	76337990	76338002	55	11.9455	-
chr11	76337996	76338002	intergenic__NA__chr11:76337995..76338036,-::	0	-	chr11	76337990	76338002	55	12.0306	-
chr11	76338051	76338064	intergenic__NA__chr11:76337995..76338036,-::	0	-	chr11	76338051	76338064	46	13.6327	+
chr11	76338051	76338064	intergenic__NA__chr11:76337995..76338036,-::	0	-	chr11	76338051	76338064	46	16.197	-
chr11	76338056	76338071	intergenic__NA__chr11:76337995..76338036,-::	0	-	chr11	76338056	76338071	53	11.1124	-
chr11	76338075	76338090	intergenic__NA__chr11:76337995..76338036,-::	0	-	chr11	76338075	76338090	197	16.2203	-
chr11	76338076	76338088	intergenic__NA__chr11:76337995..76338036,-::	0	-	chr11	76338076	76338088	197	15.0545	-
chr11	76338076	76338088	intergenic__NA__chr11:76337995..76338036,-::	0	-	chr11	76338076	76338088	197	15.4182	-
chr11	76338076	76338088	intergenic__NA__chr11:76337995..76338036,-::	0	-	chr11	76338076	76338088	197	16.4032	-
chr11	76338092	76338101	intergenic__NA__chr11:76337995..76338036,-::	0	-	chr11	76338092	76338101	27	10.25	-
chr11	76338096	76338108	intergenic__NA__chr11:76337995..76338036,-::	0	-	chr11	76338096	76338108	40	13.6857	+
chr11	76338097	76338109	intergenic__NA__chr11:76337995..76338036,-::	0	-	chr11	76338097	76338109	39	11.8871	+
chr11	76338098	76338108	intergenic__NA__chr11:76337995..76338036,-::	0	-	chr11	76338098	76338108	70	11.9615	+
chr11	76338098	76338109	intergenic__NA__chr11:76337995..76338036,-::	0	-	chr11	76338098	76338109	188	10.7586	+
chr11	76338098	76338109	intergenic__NA__chr11:76337995..76338036,-::	0	-	chr11	76338098	76338109	71	13.3448	-
chr11	76338106	76338111	intergenic__NA__chr11:76337995..76338036,-::	0	-	chr11	76338106	76338119	103	8.87143	+
chr11	76338107	76338111	intergenic__NA__chr11:76337995..76338036,-::	0	-	chr11	76338107	76338117	112	13.5091	-
chr11	76338108	76338111	intergenic__NA__chr11:76337995..76338036,-::	0	-	chr11	76338108	76338116	112	11.2787	+
chr11	76338108	76338111	intergenic__NA__chr11:76337995..76338036,-::	0	-	chr11	76338108	76338118	113	12.7213	+
chr11	76338110	76338111	intergenic__NA__chr11:76337995..76338036,-::	0	-	chr11	76338110	76338120	113	12.4098	-
chr11	76340222	76340237	Enhancer__chr11:76340225-76340306	0	+	chr11	76340222	76340237	147	10.5862	+
chr11	76340225	76340236	Enhancer__chr11:76340225-76340306	0	+	chr11	76340225	76340236	145	13.1633	+
chr11	76340225	76340236	Enhancer__chr11:76340225-76340306	0	+	chr11	76340225	76340236	146	14.5455	+
chr11	76340225	76340239	Enhancer__chr11:76340225-76340306	0	+	chr11	76340225	76340239	145	11.431	+
chr11	76340248	76340264	Enhancer__chr11:76340225-76340306	0	+	chr11	76340248	76340264	73	15.7759	-
chr11	76340249	76340263	Enhancer__chr11:76340225-76340306	0	+	chr11	76340249	76340263	52	5.97959	+
chr11	76340253	76340267	Enhancer__chr11:76340225-76340306	0	+	chr11	76340253	76340267	49	3.80303	-
chr11	76340286	76340298	Enhancer__chr11:76340225-76340306	0	+	chr11	76340286	76340298	40	11.8286	+
chr11	76340287	76340299	Enhancer__chr11:76340225-76340306	0	+	chr11	76340287	76340299	39	10.8548	+
chr11	76340287	76340299	Enhancer__chr11:76340225-76340306	0	+	chr11	76340287	76340299	39	11	+
chr11	76340289	76340300	Enhancer__chr11:76340225-76340306	0	+	chr11	76340289	76340300	110	11.3265	-
chr11	76340290	76340301	Enhancer__chr11:76340225-76340306	0	+	chr11	76340290	76340301	109	11.0204	+
chr11	76340291	76340300	Enhancer__chr11:76340225-76340306	0	+	chr11	76340291	76340300	101	10.7442	-
chr11	76340308	76340318	Enhancer__chr11:76340225-76340306	0	+	chr11	76340308	76340318	80	11.6897	-
chr11	76340308	76340319	Enhancer__chr11:76340225-76340306	0	+	chr11	76340308	76340319	109	13.7755	+
chr11	76340308	76340319	Enhancer__chr11:76340225-76340306	0	+	chr11	76340308	76340319	110	15.3265	+
chr11	76340309	76340319	Enhancer__chr11:76340225-76340306	0	+	chr11	76340309	76340319	112	14.1273	+
chr11	76340310	76340318	Enhancer__chr11:76340225-76340306	0	+	chr11	76340310	76340318	112	11.6557	-
chr11	76341372	76341379	intergenic__p3@ENST00000532413__chr11:76341399..76341412,-::	0	-	chr11	76341358	76341379	31	8.85714	-
chr11	76341386	76341399	intergenic__p3@ENST00000532413__chr11:76341399..76341412,-::	0	-	chr11	76341386	76341399	103	13.1224	-
chr11	76341388	76341399	intergenic__p3@ENST00000532413__chr11:76341399..76341412,-::	0	-	chr11	76341388	76341399	103	15	-
chr11	76341388	76341399	intergenic__p3@ENST00000532413__chr11:76341399..76341412,-::	0	-	chr11	76341388	76341399	103	15.4694	-
chr11	76341389	76341399	intergenic__p3@ENST00000532413__chr11:76341399..76341412,-::	0	-	chr11	76341389	76341399	103	14.6724	+
chr11	76341389	76341399	intergenic__p3@ENST00000532413__chr11:76341399..76341412,-::	0	-	chr11	76341389	76341399	103	16.2286	+
chr11	76341389	76341399	intergenic__p3@ENST00000532413__chr11:76341399..76341412,-::	0	-	chr11	76341389	76341399	105	9.63415	-
chr11	76341389	76341400	intergenic__p3@ENST00000532413__chr11:76341399..76341412,-::	0	-	chr11	76341389	76341400	103	13.9796	+
chr11	76341389	76341400	intergenic__p3@ENST00000532413__chr11:76341399..76341412,-::	0	-	chr11	76341389	76341400	103	14.2449	+
chr11	76341389	76341402	intergenic__p3@ENST00000532413__chr11:76341399..76341412,-::	0	-	chr11	76341389	76341402	103	16.4286	+
chr11	76341394	76341406	intergenic__p3@ENST00000532413__chr11:76341399..76341412,-::	0	-	chr11	76341394	76341406	59	14.2143	-
chr11	76341399	76341416	intergenic__p3@ENST00000532413__chr11:76341399..76341412,-::	0	-	chr11	76341399	76341416	35	11	+
chr11	76341400	76341418	intergenic__p3@ENST00000532413__chr11:76341399..76341412,-::	0	-	chr11	76341400	76341418	36	19.6552	+
chr11	76341401	76341415	intergenic__p3@ENST00000532413__chr11:76341399..76341412,-::	0	-	chr11	76341401	76341415	35	18.5862	+
chr11	76341401	76341416	intergenic__p3@ENST00000532413__chr11:76341399..76341412,-::	0	-	chr11	76341401	76341416	35	11.0984	+
chr11	76341402	76341413	intergenic__p3@ENST00000532413__chr11:76341399..76341412,-::	0	-	chr11	76341402	76341413	35	13.374	+
chr11	76341402	76341413	intergenic__p3@ENST00000532413__chr11:76341399..76341412,-::	0	-	chr11	76341402	76341413	35	15.7414	+
chr11	76341402	76341414	intergenic__p3@ENST00000532413__chr11:76341399..76341412,-::	0	-	chr11	76341402	76341414	35	15.3026	+
chr11	76341402	76341421	intergenic__p3@ENST00000532413__chr11:76341399..76341412,-::	0	-	chr11	76341402	76341421	24	10.1452	-
chr11	76341410	76341422	intergenic__p3@ENST00000532413__chr11:76341399..76341412,-::	0	-	chr11	76341410	76341422	214	8.59677	-
chr11	76341485	76341487	intergenic__p3@ENST00000532413__chr11:76341399..76341412,-::	0	-	chr11	76341485	76341496	135	9.44262	-
chr1	17634624	17634633	protein_coding__p1@PADI4__chr1:17634689..17634696,+::	0	+	chr1	17634624	17634633	69	11.1731	+
chr1	17634625	17634638	protein_coding__p1@PADI4__chr1:17634689..17634696,+::	0	+	chr1	17634625	17634638	103	11.7347	-
chr1	17634628	17634637	protein_coding__p1@PADI4__chr1:17634689..17634696,+::	0	+	chr1	17634628	17634637	101	12.1163	+
chr1	17634628	17634638	protein_coding__p1@PADI4__chr1:17634689..17634696,+::	0	+	chr1	17634628	17634638	103	10.6714	-
chr1	17634628	17634638	protein_coding__p1@PADI4__chr1:17634689..17634696,+::	0	+	chr1	17634628	17634638	103	13.3793	-
chr1	17634628	17634638	protein_coding__p1@PADI4__chr1:17634689..17634696,+::	0	+	chr1	17634628	17634638	104	12.5082	-
chr1	17634628	17634638	protein_coding__p1@PADI4__chr1:17634689..17634696,+::	0	+	chr1	17634628	17634638	104	13.6327	-
chr1	17634628	17634638	protein_coding__p1@PADI4__chr1:17634689..17634696,+::	0	+	chr1	17634628	17634638	104	14.0577	-
chr1	17634628	17634639	protein_coding__p1@PADI4__chr1:17634689..17634696,+::	0	+	chr1	17634628	17634639	103	10.7959	+
chr1	17634628	17634639	protein_coding__p1@PADI4__chr1:17634689..17634696,+::	0	+	chr1	17634628	17634639	103	11.449	+
chr1	17634628	17634646	protein_coding__p1@PADI4__chr1:17634689..17634696,+::	0	+	chr1	17634628	17634646	185	11.6667	-
chr1	17634630	17634641	protein_coding__p1@PADI4__chr1:17634689..17634696,+::	0	+	chr1	17634630	17634641	185	10.4615	+
chr1	17634630	17634642	protein_coding__p1@PADI4__chr1:17634689..17634696,+::	0	+	chr1	17634630	17634642	185	11.1348	+
chr1	17634630	17634645	protein_coding__p1@PADI4__chr1:17634689..17634696,+::	0	+	chr1	17634630	17634645	185	11.7556	-
chr1	17634630	17634651	protein_coding__p1@PADI4__chr1:17634689..17634696,+::	0	+	chr1	17634630	17634651	186	9.02041	+
chr1	17634634	17634645	protein_coding__p1@PADI4__chr1:17634689..17634696,+::	0	+	chr1	17634634	17634645	170	10.2182	+
chr1	17634634	17634645	protein_coding__p1@PADI4__chr1:17634689..17634696,+::	0	+	chr1	17634634	17634645	170	11.8163	+
chr1	17634634	17634649	protein_coding__p1@PADI4__chr1:17634689..17634696,+::	0	+	chr1	17634634	17634649	169	17.8788	-
chr1	17634635	17634646	protein_coding__p1@PADI4__chr1:17634689..17634696,+::	0	+	chr1	17634635	17634646	170	14.2364	+
chr1	17634635	17634646	protein_coding__p1@PADI4__chr1:17634689..17634696,+::	0	+	chr1	17634635	17634646	170	14.9574	+
chr1	17634635	17634646	protein_coding__p1@PADI4__chr1:17634689..17634696,+::	0	+	chr1	17634635	17634646	170	15.617	+
chr1	17634635	17634646	protein_coding__p1@PADI4__chr1:17634689..17634696,+::	0	+	chr1	17634635	17634646	170	6.7551	+
chr1	17634636	17634645	protein_coding__p1@PADI4__chr1:17634689..17634696,+::	0	+	chr1	17634636	17634645	170	10.4655	+
chr1	17634636	17634647	protein_coding__p1@PADI4__chr1:17634689..17634696,+::	0	+	chr1	17634636	17634647	170	11.7959	-
chr1	17634636	17634647	protein_coding__p1@PADI4__chr1:17634689..17634696,+::	0	+	chr1	17634636	17634647	170	12.6364	-
chr1	17634641	17634660	protein_coding__p1@PADI4__chr1:17634689..17634696,+::	0	+	chr1	17634641	17634660	58	8.77049	-
chr1	17634673	17634685	protein_coding__p1@PADI4__chr1:17634689..17634696,+::	0	+	chr1	17634673	17634685	55	11.5818	-
chr1	17634673	17634685	protein_coding__p1@PADI4__chr1:17634689..17634696,+::	0	+	chr1	17634673	17634685	55	11.8367	+
chr1	17634718	17634726	protein_coding__p1@PADI4__chr1:17634689..17634696,+::	0	+	chr1	17634718	17634730	55	11.9694	-
chr1	17634718	17634726	protein_coding__p1@PADI4__chr1:17634689..17634696,+::	0	+	chr1	17634718	17634730	55	12.2182	-
chr1	17634718	17634726	protein_coding__p1@PADI4__chr1:17634689..17634696,+::	0	+	chr1	17634718	17634732	57	8.72131	-
chr11	76348553	76348555	Enhancer__chr11:76348592-76348874	0	+	chr11	76348543	76348555	59	8.72449	-
chr11	76348553	76348559	Enhancer__chr11:76348592-76348874	0	+	chr11	76348544	76348559	8	10.3269	-
chr11	76348611	76348621	Enhancer__chr11:76348592-76348874	0	+	chr11	76348611	76348621	34	14.0408	-
chr11	76348611	76348621	Enhancer__chr11:76348592-76348874	0	+	chr11	76348611	76348621	35	12.7857	+
chr11	76348611	76348622	Enhancer__chr11:76348592-76348874	0	+	chr11	76348611	76348622	34	11.3788	-
chr11	76348663	76348668	Enhancer__chr11:76348592-76348874	0	+	chr11	76348663	76348679	2	3.57377	+
chr11	76353535	76353539	Enhancer__chr11:76353435-76353617	0	+	chr11	76353528	76353539	37	12.5192	+
chr11	76353535	76353542	Enhancer__chr11:76353435-76353617	0	+	chr11	76353525	76353542	35	7.05455	+
chr11	76353535	76353542	Enhancer__chr11:76353435-76353617	0	+	chr11	76353528	76353542	38	10.6923	+
chr11	76353535	76353543	Enhancer__chr11:76353435-76353617	0	+	chr11	76353528	76353543	37	14.6897	+
chr11	76353537	76353556	Enhancer__chr11:76353435-76353617	0	+	chr11	76353537	76353556	58	8.03279	+
chr11	76353560	76353570	Enhancer__chr11:76353435-76353617	0	+	chr11	76353560	76353570	136	10.3821	+
chr11	76353560	76353570	Enhancer__chr11:76353435-76353617	0	+	chr11	76353560	76353570	149	11.7419	+
chr11	76353560	76353572	Enhancer__chr11:76353435-76353617	0	+	chr11	76353560	76353572	209	11.1	-
chr11	76353582	76353595	Enhancer__chr11:76353435-76353617	0	+	chr11	76353582	76353595	196	12.1905	+
chr11	76353583	76353594	Enhancer__chr11:76353435-76353617	0	+	chr11	76353583	76353594	196	10.5921	+
chr11	76353587	76353597	Enhancer__chr11:76353435-76353617	0	+	chr11	76353587	76353597	187	10.9634	+
chr11	76353589	76353609	Enhancer__chr11:76353435-76353617	0	+	chr11	76353589	76353609	72	8.14679	+
chr11	76353590	76353600	Enhancer__chr11:76353435-76353617	0	+	chr11	76353590	76353600	82	16.1798	-
chr11	76353590	76353600	Enhancer__chr11:76353435-76353617	0	+	chr11	76353590	76353600	82	16.5732	+
chr11	76353590	76353607	Enhancer__chr11:76353435-76353617	0	+	chr11	76353590	76353607	35	3.49091	+
chr11	76353592	76353603	Enhancer__chr11:76353435-76353617	0	+	chr11	76353592	76353603	34	11.5455	+
chr11	76353593	76353603	Enhancer__chr11:76353435-76353617	0	+	chr11	76353593	76353603	34	13.9796	+
chr11	76353593	76353603	Enhancer__chr11:76353435-76353617	0	+	chr11	76353593	76353603	35	14.1531	-
chr11	76353593	76353604	Enhancer__chr11:76353435-76353617	0	+	chr11	76353593	76353604	35	13.6585	+
chr11	76353593	76353604	Enhancer__chr11:76353435-76353617	0	+	chr11	76353593	76353604	35	14.7069	+
chr11	76353593	76353604	Enhancer__chr11:76353435-76353617	0	+	chr11	76353593	76353604	37	14.5	+
chr11	76353593	76353605	Enhancer__chr11:76353435-76353617	0	+	chr11	76353593	76353605	35	12.0395	+
chr11	76353593	76353607	Enhancer__chr11:76353435-76353617	0	+	chr11	76353593	76353607	38	12.0192	+
chr11	76353593	76353608	Enhancer__chr11:76353435-76353617	0	+	chr11	76353593	76353608	37	11.931	+
chr11	76353595	76353607	Enhancer__chr11:76353435-76353617	0	+	chr11	76353595	76353607	35	12.2763	+
chr11	76353596	76353606	Enhancer__chr11:76353435-76353617	0	+	chr11	76353596	76353606	50	10.4312	+
chr11	76353636	76353648	Enhancer__chr11:76353435-76353617	0	+	chr11	76353636	76353648	214	11.1935	+
chr11	76367724	76367725	div_lnc__NA__chr11:76367754..76367762,-::	0	-	chr11	76367711	76367725	57	16.7705	+
chr11	76367724	76367734	div_lnc__NA__chr11:76367754..76367762,-::	0	-	chr11	76367723	76367734	191	13.3448	+
chr11	76367749	76367766	div_lnc__NA__chr11:76367754..76367762,-::	0	-	chr11	76367749	76367766	201	10.1579	+
chr11	76367749	76367766	div_lnc__NA__chr11:76367754..76367762,-::	0	-	chr11	76367749	76367766	201	10.7683	+
chr11	76367753	76367761	div_lnc__NA__chr11:76367754..76367762,-::	0	-	chr11	76367753	76367761	201	10.7788	+
chr11	76367794	76367809	div_lnc__NA__chr11:76367754..76367762,-::	0	-	chr11	76367794	76367809	35	7.88525	-
chr11	76367794	76367811	div_lnc__NA__chr11:76367754..76367762,-::	0	-	chr11	76367794	76367811	35	3.56364	-
chr11	76367810	76367821	div_lnc__NA__chr11:76367754..76367762,-::	0	-	chr11	76367810	76367821	64	14.7414	+
chr11	76367823	76367834	div_lnc__NA__chr11:76367754..76367762,-::	0	-	chr11	76367823	76367834	135	10.9091	+
chr11	76367824	76367834	div_lnc__NA__chr11:76367754..76367762,-::	0	-	chr11	76367824	76367834	135	11.0909	-
chr11	76367838	76367839	div_lnc__NA__chr11:76367754..76367762,-::	0	-	chr11	76367838	76367851	103	11.6531	-
chr11	76368026	76368031	div_lnc__p1@ENST00000447519__chr11:76368083..76368122,+::	0	+	chr11	76368015	76368031	32	9.61818	-
chr11	76368026	76368032	div_lnc__p1@ENST00000447519__chr11:76368083..76368122,+::	0	+	chr11	76368017	76368032	37	17.569	-
chr11	76368026	76368034	div_lnc__p1@ENST00000447519__chr11:76368083..76368122,+::	0	+	chr11	76368023	76368034	63	17.3966	+
chr11	76368026	76368034	div_lnc__p1@ENST00000447519__chr11:76368083..76368122,+::	0	+	chr11	76368023	76368034	64	17.4483	+
chr11	76368065	76368079	div_lnc__p1@ENST00000447519__chr11:76368083..76368122,+::	0	+	chr11	76368065	76368079	38	12.5192	-
chr11	76368071	76368092	div_lnc__p1@ENST00000447519__chr11:76368083..76368122,+::	0	+	chr11	76368071	76368092	130	17.7347	+
chr11	76368072	76368086	div_lnc__p1@ENST00000447519__chr11:76368083..76368122,+::	0	+	chr11	76368072	76368086	52	7.22449	+
chr11	76368077	76368092	div_lnc__p1@ENST00000447519__chr11:76368083..76368122,+::	0	+	chr11	76368077	76368092	144	15.3455	+
chr11	76368106	76368118	div_lnc__p1@ENST00000447519__chr11:76368083..76368122,+::	0	+	chr11	76368106	76368118	197	5.56364	-
chr11	76368106	76368118	div_lnc__p1@ENST00000447519__chr11:76368083..76368122,+::	0	+	chr11	76368106	76368118	197	9.62903	-
chr11	76381756	76381757	protein_coding__p1@LRRC32__chr11:76381781..76381798,-::	0	-	chr11	76381749	76381757	83	9.71111	+
chr11	76381756	76381758	protein_coding__p1@LRRC32__chr11:76381781..76381798,-::	0	-	chr11	76381745	76381758	13	11.2857	+
chr11	76381775	76381786	protein_coding__p1@LRRC32__chr11:76381781..76381798,-::	0	-	chr11	76381775	76381786	103	12.4286	-
chr11	76381775	76381786	protein_coding__p1@LRRC32__chr11:76381781..76381798,-::	0	-	chr11	76381775	76381786	103	13.2653	-
chr11	76381776	76381786	protein_coding__p1@LRRC32__chr11:76381781..76381798,-::	0	-	chr11	76381776	76381786	103	12.1897	+
chr11	76381776	76381789	protein_coding__p1@LRRC32__chr11:76381781..76381798,-::	0	-	chr11	76381776	76381789	103	13.1633	+
chr11	76381813	76381822	protein_coding__p1@LRRC32__chr11:76381781..76381798,-::	0	-	chr11	76381813	76381822	210	11.873	-
chr11	76381814	76381823	protein_coding__p1@LRRC32__chr11:76381781..76381798,-::	0	-	chr11	76381814	76381823	210	11.3492	+
chr11	76381824	76381835	protein_coding__p1@LRRC32__chr11:76381781..76381798,-::	0	-	chr11	76381824	76381835	63	15.2069	-
chr11	76381824	76381835	protein_coding__p1@LRRC32__chr11:76381781..76381798,-::	0	-	chr11	76381824	76381835	64	12.4655	-
chr11	76381829	76381840	protein_coding__p1@LRRC32__chr11:76381781..76381798,-::	0	-	chr11	76381829	76381840	61	9.63636	+
chr11	76381834	76381849	protein_coding__p1@LRRC32__chr11:76381781..76381798,-::	0	-	chr11	76381834	76381849	37	15.6724	+
chr11	76381834	76381853	protein_coding__p1@LRRC32__chr11:76381781..76381798,-::	0	-	chr11	76381834	76381853	24	10.2097	-
chr11	76381835	76381850	protein_coding__p1@LRRC32__chr11:76381781..76381798,-::	0	-	chr11	76381835	76381850	32	5.2069	+
chr11	76381841	76381855	protein_coding__p1@LRRC32__chr11:76381781..76381798,-::	0	-	chr11	76381841	76381855	52	7.60204	-
chr11	76381841	76381858	protein_coding__p1@LRRC32__chr11:76381781..76381798,-::	0	-	chr11	76381841	76381858	35	17.1091	+
chr11	76381842	76381860	protein_coding__p1@LRRC32__chr11:76381781..76381798,-::	0	-	chr11	76381842	76381860	36	16.5172	+
chr11	76381843	76381854	protein_coding__p1@LRRC32__chr11:76381781..76381798,-::	0	-	chr11	76381843	76381854	34	12.4242	+
chr11	76381843	76381857	protein_coding__p1@LRRC32__chr11:76381781..76381798,-::	0	-	chr11	76381843	76381857	35	19.9828	+
chr11	76381843	76381858	protein_coding__p1@LRRC32__chr11:76381781..76381798,-::	0	-	chr11	76381843	76381858	35	14.0984	+
chr11	76381844	76381854	protein_coding__p1@LRRC32__chr11:76381781..76381798,-::	0	-	chr11	76381844	76381854	34	15.2653	+
chr11	76381844	76381854	protein_coding__p1@LRRC32__chr11:76381781..76381798,-::	0	-	chr11	76381844	76381854	35	15.8061	-
chr11	76381844	76381855	protein_coding__p1@LRRC32__chr11:76381781..76381798,-::	0	-	chr11	76381844	76381855	35	17.2846	+
chr11	76381844	76381855	protein_coding__p1@LRRC32__chr11:76381781..76381798,-::	0	-	chr11	76381844	76381855	35	19.2759	+
chr11	76381844	76381856	protein_coding__p1@LRRC32__chr11:76381781..76381798,-::	0	-	chr11	76381844	76381856	35	18.6711	+
chr11	76381845	76381864	protein_coding__p1@LRRC32__chr11:76381781..76381798,-::	0	-	chr11	76381845	76381864	58	12.1311	-
chr11	76381849	76381863	protein_coding__p1@LRRC32__chr11:76381781..76381798,-::	0	-	chr11	76381849	76381863	48	6.82979	+
chr11	76381849	76381864	protein_coding__p1@LRRC32__chr11:76381781..76381798,-::	0	-	chr11	76381849	76381864	48	10.8	+
chr11	76381849	76381864	protein_coding__p1@LRRC32__chr11:76381781..76381798,-::	0	-	chr11	76381849	76381864	48	11.3143	+
chr11	76383800	76383802	Enhancer__chr11:76383711-76383881	0	+	chr11	76383788	76383802	38	15.5577	+
chr11	76383800	76383804	Enhancer__chr11:76383711-76383881	0	+	chr11	76383794	76383804	34	12.4694	+
chr11	76383800	76383805	Enhancer__chr11:76383711-76383881	0	+	chr11	76383784	76383805	130	16.898	-
chr11	76383800	76383805	Enhancer__chr11:76383711-76383881	0	+	chr11	76383794	76383805	35	14.813	+
chr11	76383800	76383805	Enhancer__chr11:76383711-76383881	0	+	chr11	76383794	76383805	35	15.3966	+
chr11	76383800	76383808	Enhancer__chr11:76383711-76383881	0	+	chr11	76383794	76383808	38	17.75	+
chr11	76383800	76383808	Enhancer__chr11:76383711-76383881	0	+	chr11	76383797	76383808	33	8.67241	+
chr11	76383800	76383809	Enhancer__chr11:76383711-76383881	0	+	chr11	76383798	76383809	63	12.0862	-
chr11	76383800	76383810	Enhancer__chr11:76383711-76383881	0	+	chr11	76383795	76383810	32	11.1207	+
chr11	76383800	76383810	Enhancer__chr11:76383711-76383881	0	+	chr11	76383800	76383810	34	15.102	+
chr11	76383800	76383810	Enhancer__chr11:76383711-76383881	0	+	chr11	76383800	76383810	35	12.8367	-
chr11	76383800	76383811	Enhancer__chr11:76383711-76383881	0	+	chr11	76383795	76383811	32	11.9455	+
chr11	76383800	76383811	Enhancer__chr11:76383711-76383881	0	+	chr11	76383800	76383811	35	15.7398	+
chr11	76383800	76383811	Enhancer__chr11:76383711-76383881	0	+	chr11	76383800	76383811	35	16.6552	+
chr11	76383800	76383811	Enhancer__chr11:76383711-76383881	0	+	chr11	76383800	76383811	37	17.9038	+
chr11	76383800	76383812	Enhancer__chr11:76383711-76383881	0	+	chr11	76383800	76383812	35	14.3947	+
chr11	76383800	76383813	Enhancer__chr11:76383711-76383881	0	+	chr11	76383799	76383813	35	9.56897	+
chr11	76383800	76383814	Enhancer__chr11:76383711-76383881	0	+	chr11	76383800	76383814	38	17.0192	+
chr11	76383800	76383815	Enhancer__chr11:76383711-76383881	0	+	chr11	76383800	76383815	37	15.0862	+
chr11	76383814	76383825	Enhancer__chr11:76383711-76383881	0	+	chr11	76383814	76383825	188	13.7759	-
chr11	76383814	76383825	Enhancer__chr11:76383711-76383881	0	+	chr11	76383814	76383825	71	13.5172	+
chr11	76383820	76383831	Enhancer__chr11:76383711-76383881	0	+	chr11	76383820	76383831	71	13.0345	+
chr11	76383821	76383831	Enhancer__chr11:76383711-76383881	0	+	chr11	76383821	76383831	70	12.4231	-
chr11	76383822	76383831	Enhancer__chr11:76383711-76383881	0	+	chr11	76383822	76383831	69	12.8654	-
chr11	76383840	76383853	Enhancer__chr11:76383711-76383881	0	+	chr11	76383840	76383853	46	3.93878	+
chr11	76383840	76383853	Enhancer__chr11:76383711-76383881	0	+	chr11	76383840	76383853	46	8.18182	-
chr11	76383859	76383870	Enhancer__chr11:76383711-76383881	0	+	chr11	76383859	76383870	44	10.2653	-
chr11	76383868	76383881	Enhancer__chr11:76383711-76383881	0	+	chr11	76383868	76383881	46	12.8788	+
chr11	76383868	76383881	Enhancer__chr11:76383711-76383881	0	+	chr11	76383868	76383881	46	7.32653	-
chr11	76383872	76383882	Enhancer__chr11:76383711-76383881	0	+	chr11	76383872	76383882	50	11.0275	+
chr11	76383893	76383912	Enhancer__chr11:76383711-76383881	0	+	chr11	76383893	76383912	24	18.3065	+
chr11	76383896	76383913	Enhancer__chr11:76383711-76383881	0	+	chr11	76383896	76383913	23	13.0727	-
chr11	76383897	76383912	Enhancer__chr11:76383711-76383881	0	+	chr11	76383897	76383912	53	7.33708	-
chr11	76383907	76383915	Enhancer__chr11:76383711-76383881	0	+	chr11	76383907	76383916	26	12.0385	+
chr11	76383907	76383915	Enhancer__chr11:76383711-76383881	0	+	chr11	76383907	76383916	26	12.8909	+
chr11	76383909	76383915	Enhancer__chr11:76383711-76383881	0	+	chr11	76383909	76383918	100	12.8364	+
chr11	76383909	76383915	Enhancer__chr11:76383711-76383881	0	+	chr11	76383909	76383920	103	11.2041	-
chr11	76383909	76383915	Enhancer__chr11:76383711-76383881	0	+	chr11	76383909	76383920	103	11.7347	-
chr11	76383909	76383915	Enhancer__chr11:76383711-76383881	0	+	chr11	76383909	76383923	48	6.78723	+
chr11	76383909	76383915	Enhancer__chr11:76383711-76383881	0	+	chr11	76383909	76383924	48	9.37143	+
chr11	76383910	76383915	Enhancer__chr11:76383711-76383881	0	+	chr11	76383910	76383920	103	10.6897	+
chr11	76383910	76383915	Enhancer__chr11:76383711-76383881	0	+	chr11	76383910	76383920	104	11.5	+
chr11	76383910	76383915	Enhancer__chr11:76383711-76383881	0	+	chr11	76383910	76383920	104	12.6122	+
chr11	76383910	76383915	Enhancer__chr11:76383711-76383881	0	+	chr11	76383910	76383920	104	12.6538	+
chr11	76383910	76383915	Enhancer__chr11:76383711-76383881	0	+	chr11	76383910	76383923	103	12.4694	+
chr11	76383911	76383915	Enhancer__chr11:76383711-76383881	0	+	chr11	76383911	76383920	101	12.5581	-
chr11	76386013	76386026	intergenic__NA__chr11:76386054..76386077,+::	0	+	chr11	76386013	76386026	178	10.2857	+
chr11	76386014	76386028	intergenic__NA__chr11:76386054..76386077,+::	0	+	chr11	76386014	76386028	179	6.78571	+
chr11	76386017	76386025	intergenic__NA__chr11:76386054..76386077,+::	0	+	chr11	76386017	76386025	89	11.3964	+
chr11	76386018	76386026	intergenic__NA__chr11:76386054..76386077,+::	0	+	chr11	76386018	76386026	20	12.3131	+
chr11	76386030	76386051	intergenic__NA__chr11:76386054..76386077,+::	0	+	chr11	76386030	76386051	31	9.71429	-
chr11	76386043	76386058	intergenic__NA__chr11:76386054..76386077,+::	0	+	chr11	76386043	76386058	197	13.1695	+
chr11	76386045	76386057	intergenic__NA__chr11:76386054..76386077,+::	0	+	chr11	76386045	76386057	197	8.45161	+
chr11	76386047	76386058	intergenic__NA__chr11:76386054..76386077,+::	0	+	chr11	76386047	76386058	205	11.6552	-
chr11	76386051	76386070	intergenic__NA__chr11:76386054..76386077,+::	0	+	chr11	76386051	76386070	24	9.90323	+
chr11	76386059	76386074	intergenic__NA__chr11:76386054..76386077,+::	0	+	chr11	76386059	76386074	15	13.569	+
chr11	76386072	76386086	intergenic__NA__chr11:76386054..76386077,+::	0	+	chr11	76386072	76386086	107	7.60606	-
chr11	76386088	76386089	intergenic__NA__chr11:76386054..76386077,+::	0	+	chr11	76386088	76386098	109	11.2317	+
chr11	76389535	76389545	Enhancer__chr11:76389498-76389665	0	+	chr11	76389530	76389545	214	10.3387	-
chr11	76389535	76389545	Enhancer__chr11:76389498-76389665	0	+	chr11	76389531	76389545	215	12.1273	-
chr11	76389540	76389552	Enhancer__chr11:76389498-76389665	0	+	chr11	76389540	76389552	55	13.0714	-
chr11	76389540	76389552	Enhancer__chr11:76389498-76389665	0	+	chr11	76389540	76389552	55	13.1636	-
chr11	76389555	76389569	Enhancer__chr11:76389498-76389665	0	+	chr11	76389555	76389569	84	12.3077	+
chr11	76389556	76389570	Enhancer__chr11:76389498-76389665	0	+	chr11	76389556	76389570	84	14.0429	+
chr11	76389560	76389568	Enhancer__chr11:76389498-76389665	0	+	chr11	76389560	76389568	85	11.4754	-
chr11	76389563	76389573	Enhancer__chr11:76389498-76389665	0	+	chr11	76389563	76389573	92	10.1455	-
chr11	76389564	76389572	Enhancer__chr11:76389498-76389665	0	+	chr11	76389564	76389572	92	10.8571	-
chr11	76389564	76389572	Enhancer__chr11:76389498-76389665	0	+	chr11	76389564	76389572	92	11.9388	-
chr11	76389567	76389577	Enhancer__chr11:76389498-76389665	0	+	chr11	76389567	76389577	135	11.5	-
chr11	76389567	76389577	Enhancer__chr11:76389498-76389665	0	+	chr11	76389567	76389577	135	12.2	-
chr11	76389567	76389578	Enhancer__chr11:76389498-76389665	0	+	chr11	76389567	76389578	135	11.4364	-
chr11	76389567	76389579	Enhancer__chr11:76389498-76389665	0	+	chr11	76389567	76389579	135	11.0328	-
chr11	76389567	76389579	Enhancer__chr11:76389498-76389665	0	+	chr11	76389567	76389579	135	9.77049	-
chr11	76389567	76389581	Enhancer__chr11:76389498-76389665	0	+	chr11	76389567	76389581	133	14.8	-
chr11	76389567	76389581	Enhancer__chr11:76389498-76389665	0	+	chr11	76389567	76389581	134	14.0141	-
chr11	76389575	76389593	Enhancer__chr11:76389498-76389665	0	+	chr11	76389575	76389593	143	4.30275	-
chr11	76389647	76389650	Enhancer__chr11:76389498-76389665	0	+	chr11	76389647	76389668	130	16.5918	-
chr11	76394383	76394384	Enhancer__chr11:76394252-76394530	0	+	chr11	76394373	76394384	35	10.3793	-
chr11	76394383	76394384	Enhancer__chr11:76394252-76394530	0	+	chr11	76394373	76394384	35	10.5366	-
chr11	76394383	76394387	Enhancer__chr11:76394252-76394530	0	+	chr11	76394370	76394387	35	5.8	-
chr11	76394383	76394390	Enhancer__chr11:76394252-76394530	0	+	chr11	76394377	76394390	46	4.06122	-
chr11	76394383	76394390	Enhancer__chr11:76394252-76394530	0	+	chr11	76394377	76394390	46	9.34848	+
chr11	76394416	76394431	Enhancer__chr11:76394252-76394530	0	+	chr11	76394416	76394431	108	11.8485	+
chr11	76394451	76394465	Enhancer__chr11:76394252-76394530	0	+	chr11	76394451	76394465	133	3.34545	-
chr11	76394491	76394498	Enhancer__chr11:76394252-76394530	0	+	chr11	76394491	76394507	223	5.39344	+
chr11	76397049	76397064	Enhancer__chr11:76397009-76397129	0	+	chr11	76397049	76397064	45	10.2308	-
chr11	76397101	76397104	Enhancer__chr11:76397009-76397129	0	+	chr11	76397101	76397112	135	11.2545	-
chr11	76397654	76397666	Enhancer__chr11:76397574-76397725	0	+	chr11	76397654	76397666	40	13.7429	+
chr11	76397655	76397667	Enhancer__chr11:76397574-76397725	0	+	chr11	76397655	76397667	39	11.3793	+
chr11	76397655	76397667	Enhancer__chr11:76397574-76397725	0	+	chr11	76397655	76397667	39	13.7097	+
chr11	76397655	76397667	Enhancer__chr11:76397574-76397725	0	+	chr11	76397655	76397667	41	11.3793	+
chr11	76397666	76397677	Enhancer__chr11:76397574-76397725	0	+	chr11	76397666	76397677	71	12.3448	-
chr11	76397679	76397696	Enhancer__chr11:76397574-76397725	0	+	chr11	76397679	76397696	211	10.9605	-
chr11	76397688	76397699	Enhancer__chr11:76397574-76397725	0	+	chr11	76397688	76397699	34	15.697	+
chr11	76397688	76397703	Enhancer__chr11:76397574-76397725	0	+	chr11	76397688	76397703	35	8.44262	+
chr11	76397689	76397699	Enhancer__chr11:76397574-76397725	0	+	chr11	76397689	76397699	34	15.9592	+
chr11	76397689	76397699	Enhancer__chr11:76397574-76397725	0	+	chr11	76397689	76397699	35	16.2959	-
chr11	76397691	76397705	Enhancer__chr11:76397574-76397725	0	+	chr11	76397691	76397705	48	5.42553	+
chr11	76397694	76397705	Enhancer__chr11:76397574-76397725	0	+	chr11	76397694	76397705	185	10.6731	+
chr11	76397709	76397730	Enhancer__chr11:76397574-76397725	0	+	chr11	76397709	76397730	140	11.8065	+
chr11	76397711	76397726	Enhancer__chr11:76397574-76397725	0	+	chr11	76397711	76397726	144	15.5636	-
chr11	76397736	76397748	Enhancer__chr11:76397574-76397725	0	+	chr11	76397736	76397750	117	6.78049	-
chr1	176432230	176432245	protein_coding__p1@PAPPA2__chr1:176432298..176432319,+::	0	+	chr1	176432230	176432245	147	11.931	-
chr1	176432231	176432242	protein_coding__p1@PAPPA2__chr1:176432298..176432319,+::	0	+	chr1	176432231	176432242	145	11	-
chr1	176432262	176432272	protein_coding__p1@PAPPA2__chr1:176432298..176432319,+::	0	+	chr1	176432262	176432272	213	11.5	+
chr1	176432281	176432293	protein_coding__p1@PAPPA2__chr1:176432298..176432319,+::	0	+	chr1	176432281	176432293	119	9.75	+
chr1	176432303	176432312	protein_coding__p1@PAPPA2__chr1:176432298..176432319,+::	0	+	chr1	176432303	176432312	26	11.3636	-
chr1	176432311	176432326	protein_coding__p1@PAPPA2__chr1:176432298..176432319,+::	0	+	chr1	176432311	176432326	144	9.83636	-
chr11	76456133	76456143	Enhancer__chr11:76455945-76456205	0	+	chr11	76456133	76456143	201	10.661	-
chr11	76456133	76456143	Enhancer__chr11:76455945-76456205	0	+	chr11	76456133	76456143	201	11.7612	-
chr11	76456134	76456142	Enhancer__chr11:76455945-76456205	0	+	chr11	76456134	76456142	201	10.0442	-
chr11	76456134	76456142	Enhancer__chr11:76455945-76456205	0	+	chr11	76456134	76456142	201	10.3356	-
chr11	76456134	76456142	Enhancer__chr11:76455945-76456205	0	+	chr11	76456134	76456142	201	10.38	-
chr11	76456134	76456142	Enhancer__chr11:76455945-76456205	0	+	chr11	76456134	76456142	201	10.566	-
chr11	76456134	76456142	Enhancer__chr11:76455945-76456205	0	+	chr11	76456134	76456142	201	10.6372	-
chr11	76456134	76456142	Enhancer__chr11:76455945-76456205	0	+	chr11	76456134	76456142	201	10.7119	-
chr11	76456134	76456142	Enhancer__chr11:76455945-76456205	0	+	chr11	76456134	76456142	201	10.9492	-
chr11	76456134	76456142	Enhancer__chr11:76455945-76456205	0	+	chr11	76456134	76456142	201	11.3208	-
chr11	76456134	76456142	Enhancer__chr11:76455945-76456205	0	+	chr11	76456134	76456142	201	11.4286	-
chr11	76456134	76456142	Enhancer__chr11:76455945-76456205	0	+	chr11	76456134	76456142	201	11.9455	-
chr11	76456135	76456143	Enhancer__chr11:76455945-76456205	0	+	chr11	76456135	76456143	201	11.8152	+
chr11	76456200	76456210	Enhancer__chr11:76455945-76456205	0	+	chr11	76456200	76456210	132	11.9592	-
chr11	76456212	76456213	Enhancer__chr11:76455945-76456205	0	+	chr11	76456212	76456221	100	10.9455	+
chr11	76456212	76456213	Enhancer__chr11:76455945-76456205	0	+	chr11	76456212	76456223	103	11.2449	-
chr11	76456212	76456213	Enhancer__chr11:76455945-76456205	0	+	chr11	76456212	76456223	103	11.3265	-
chr11	76456212	76456213	Enhancer__chr11:76455945-76456205	0	+	chr11	76456212	76456227	94	10.7869	-
chr11	76463950	76463963	Enhancer__chr11:76463883-76464042	0	+	chr11	76463950	76463963	46	15.7576	+
chr11	76463950	76463963	Enhancer__chr11:76463883-76464042	0	+	chr11	76463950	76463963	46	7.89796	-
chr11	76463951	76463961	Enhancer__chr11:76463883-76464042	0	+	chr11	76463951	76463961	132	13.1837	+
chr11	76463956	76463970	Enhancer__chr11:76463883-76464042	0	+	chr11	76463956	76463970	57	9.98361	+
chr11	76463958	76463970	Enhancer__chr11:76463883-76464042	0	+	chr11	76463958	76463970	55	12.0545	+
chr11	76463958	76463970	Enhancer__chr11:76463883-76464042	0	+	chr11	76463958	76463970	55	12.4082	+
chr11	76463973	76463988	Enhancer__chr11:76463883-76464042	0	+	chr11	76463973	76463988	15	9.62069	-
chr11	76463974	76463988	Enhancer__chr11:76463883-76464042	0	+	chr11	76463974	76463988	56	11.8485	-
chr11	76463976	76463987	Enhancer__chr11:76463883-76464042	0	+	chr11	76463976	76463987	55	11.7455	-
chr11	76464040	76464043	Enhancer__chr11:76463883-76464042	0	+	chr11	76464040	76464054	35	8.25862	+
chr11	76464040	76464043	Enhancer__chr11:76463883-76464042	0	+	chr11	76464040	76464055	35	9.04918	+
chr11	76474785	76474798	Enhancer__chr11:76474777-76474856	0	+	chr11	76474785	76474798	46	5.44898	+
chr11	76474790	76474804	Enhancer__chr11:76474777-76474856	0	+	chr11	76474790	76474804	56	10.197	+
chr11	76474796	76474810	Enhancer__chr11:76474777-76474856	0	+	chr11	76474796	76474810	56	10.2576	-
chr11	76474803	76474813	Enhancer__chr11:76474777-76474856	0	+	chr11	76474803	76474813	131	14.3939	-
chr11	76474803	76474813	Enhancer__chr11:76474777-76474856	0	+	chr11	76474803	76474813	132	15.9286	-
chr11	76474806	76474820	Enhancer__chr11:76474777-76474856	0	+	chr11	76474806	76474820	49	7.29508	+
chr11	76474824	76474841	Enhancer__chr11:76474777-76474856	0	+	chr11	76474824	76474841	35	4.07273	+
chr11	76474826	76474837	Enhancer__chr11:76474777-76474856	0	+	chr11	76474826	76474837	34	12.2424	+
chr11	76474827	76474837	Enhancer__chr11:76474777-76474856	0	+	chr11	76474827	76474837	35	10.4898	-
chr11	76474827	76474841	Enhancer__chr11:76474777-76474856	0	+	chr11	76474827	76474841	38	13.9038	+
chr11	76474827	76474847	Enhancer__chr11:76474777-76474856	0	+	chr11	76474827	76474847	72	11.3119	+
chr11	76474828	76474843	Enhancer__chr11:76474777-76474856	0	+	chr11	76474828	76474843	32	6.58621	+
chr11	76474832	76474843	Enhancer__chr11:76474777-76474856	0	+	chr11	76474832	76474843	34	11.9545	+
chr11	76474833	76474843	Enhancer__chr11:76474777-76474856	0	+	chr11	76474833	76474843	34	13.0408	+
chr11	76474833	76474843	Enhancer__chr11:76474777-76474856	0	+	chr11	76474833	76474843	35	12.3265	-
chr11	76474833	76474844	Enhancer__chr11:76474777-76474856	0	+	chr11	76474833	76474844	35	13.252	+
chr11	76474833	76474844	Enhancer__chr11:76474777-76474856	0	+	chr11	76474833	76474844	35	9.77586	+
chr11	76474833	76474845	Enhancer__chr11:76474777-76474856	0	+	chr11	76474833	76474845	35	10.1579	+
chr11	76474835	76474849	Enhancer__chr11:76474777-76474856	0	+	chr11	76474835	76474849	49	8.70492	+
chr11	76474865	76474879	Enhancer__chr11:76474777-76474856	0	+	chr11	76474865	76474879	145	15.4138	-
chr11	76474868	76474879	Enhancer__chr11:76474777-76474856	0	+	chr11	76474868	76474879	145	14.8367	+
chr11	76474868	76474879	Enhancer__chr11:76474777-76474856	0	+	chr11	76474868	76474879	146	12.7818	+
chr11	76474868	76474882	Enhancer__chr11:76474777-76474856	0	+	chr11	76474868	76474882	145	12.3793	+
chr11	76474868	76474882	Enhancer__chr11:76474777-76474856	0	+	chr11	76474868	76474882	150	13.4032	+
chr11	76474874	76474889	Enhancer__chr11:76474777-76474856	0	+	chr11	76474874	76474889	144	10.9636	+
chr11	76479260	76479271	intergenic__NA__chr11:76479259..76479269,-::	0	-	chr11	76479260	76479271	68	11.5273	+
chr11	76479305	76479319	intergenic__NA__chr11:76479259..76479269,-::	0	-	chr11	76479305	76479319	57	9.19672	-
chr11	76479312	76479329	intergenic__NA__chr11:76479259..76479269,-::	0	-	chr11	76479312	76479329	35	3.43636	+
chr11	76479314	76479325	intergenic__NA__chr11:76479259..76479269,-::	0	-	chr11	76479314	76479325	34	10.1818	+
chr11	76479314	76479328	intergenic__NA__chr11:76479259..76479269,-::	0	-	chr11	76479314	76479328	35	8.22414	+
chr11	76479315	76479326	intergenic__NA__chr11:76479259..76479269,-::	0	-	chr11	76479315	76479326	35	11.1057	+
chr11	76479315	76479326	intergenic__NA__chr11:76479259..76479269,-::	0	-	chr11	76479315	76479326	35	13.1207	+
chr11	76479315	76479327	intergenic__NA__chr11:76479259..76479269,-::	0	-	chr11	76479315	76479327	35	13.1447	+
chr11	76479316	76479326	intergenic__NA__chr11:76479259..76479269,-::	0	-	chr11	76479316	76479326	50	10.7982	+
chr11	76479317	76479328	intergenic__NA__chr11:76479259..76479269,-::	0	-	chr11	76479317	76479328	64	11	-
chr11	76479321	76479333	intergenic__NA__chr11:76479259..76479269,-::	0	-	chr11	76479321	76479333	39	11.3871	+
chr11	76480878	76480882	Enhancer__chr11:76480789-76480971	0	+	chr11	76480873	76480882	27	11.4474	-
chr11	76480896	76480911	Enhancer__chr11:76480789-76480971	0	+	chr11	76480896	76480911	37	14.3621	-
chr11	76480915	76480928	Enhancer__chr11:76480789-76480971	0	+	chr11	76480915	76480928	13	12.6122	+
chr11	76480917	76480932	Enhancer__chr11:76480789-76480971	0	+	chr11	76480917	76480932	12	11.5577	-
chr11	76480919	76480930	Enhancer__chr11:76480789-76480971	0	+	chr11	76480919	76480930	109	12.1633	-
chr11	76480920	76480929	Enhancer__chr11:76480789-76480971	0	+	chr11	76480920	76480929	101	11.3023	+
chr11	76480920	76480930	Enhancer__chr11:76480789-76480971	0	+	chr11	76480920	76480930	104	11.082	-
chr11	76480920	76480931	Enhancer__chr11:76480789-76480971	0	+	chr11	76480920	76480931	110	11.4898	+
chr11	76480923	76480939	Enhancer__chr11:76480789-76480971	0	+	chr11	76480923	76480939	2	3.77049	+
chr11	76480935	76480956	Enhancer__chr11:76480789-76480971	0	+	chr11	76480935	76480956	186	10.5408	+
chr11	76480941	76480961	Enhancer__chr11:76480789-76480971	0	+	chr11	76480941	76480961	155	7.87778	+
chr11	76480943	76480958	Enhancer__chr11:76480789-76480971	0	+	chr11	76480943	76480958	12	10.1538	-
chr11	76480947	76480962	Enhancer__chr11:76480789-76480971	0	+	chr11	76480947	76480962	169	14.5152	+
chr11	76480949	76480960	Enhancer__chr11:76480789-76480971	0	+	chr11	76480949	76480960	170	16.2857	+
chr11	76480949	76480960	Enhancer__chr11:76480789-76480971	0	+	chr11	76480949	76480960	170	16.7455	+
chr11	76480950	76480961	Enhancer__chr11:76480789-76480971	0	+	chr11	76480950	76480961	170	13.3273	+
chr11	76480950	76480961	Enhancer__chr11:76480789-76480971	0	+	chr11	76480950	76480961	170	14.1064	-
chr11	76480950	76480961	Enhancer__chr11:76480789-76480971	0	+	chr11	76480950	76480961	170	14.766	-
chr11	76480950	76480961	Enhancer__chr11:76480789-76480971	0	+	chr11	76480950	76480961	170	6.06122	+
chr11	76480951	76480960	Enhancer__chr11:76480789-76480971	0	+	chr11	76480951	76480960	170	9	-
chr11	76480955	76480969	Enhancer__chr11:76480789-76480971	0	+	chr11	76480955	76480969	197	10.7381	-
chr11	76480959	76480973	Enhancer__chr11:76480789-76480971	0	+	chr11	76480959	76480973	197	12.9643	+
chr11	76480975	76480989	Enhancer__chr11:76480789-76480971	0	+	chr11	76480975	76480989	57	10.4262	+
chr11	76480987	76480993	Enhancer__chr11:76480789-76480971	0	+	chr11	76480987	76481000	103	9.54286	+
chr11	76480987	76480993	Enhancer__chr11:76480789-76480971	0	+	chr11	76480987	76481001	102	7.72368	+
chr11	76480988	76480993	Enhancer__chr11:76480789-76480971	0	+	chr11	76480988	76480999	103	12.7143	-
chr11	76480988	76480993	Enhancer__chr11:76480789-76480971	0	+	chr11	76480988	76480999	103	12.7755	-
chr11	76480989	76480993	Enhancer__chr11:76480789-76480971	0	+	chr11	76480989	76480999	103	10.2586	-
chr11	76480989	76480993	Enhancer__chr11:76480789-76480971	0	+	chr11	76480989	76480999	103	13.2143	+
chr11	76480989	76480993	Enhancer__chr11:76480789-76480971	0	+	chr11	76480989	76480999	105	11.622	+
chr11	76480989	76480993	Enhancer__chr11:76480789-76480971	0	+	chr11	76480989	76481000	103	10.9796	+
chr11	76480989	76480993	Enhancer__chr11:76480789-76480971	0	+	chr11	76480989	76481002	103	13.7143	+
chr11	76480992	76480993	Enhancer__chr11:76480789-76480971	0	+	chr11	76480992	76481002	103	11.1714	+
chr11	76483701	76483716	Enhancer__chr11:76483483-76483778	0	+	chr11	76483701	76483716	8	11.3654	-
chr11	76483706	76483720	Enhancer__chr11:76483483-76483778	0	+	chr11	76483706	76483720	117	8.4878	+
chr11	76483714	76483728	Enhancer__chr11:76483483-76483778	0	+	chr11	76483714	76483728	179	7.25714	+
chr11	76483715	76483727	Enhancer__chr11:76483483-76483778	0	+	chr11	76483715	76483727	176	10.3455	-
chr11	76483715	76483727	Enhancer__chr11:76483483-76483778	0	+	chr11	76483715	76483727	179	8.10909	+
chr11	76483716	76483729	Enhancer__chr11:76483483-76483778	0	+	chr11	76483716	76483729	200	14.0968	+
chr11	76483717	76483728	Enhancer__chr11:76483483-76483778	0	+	chr11	76483717	76483728	200	14.8085	+
chr11	76483734	76483748	Enhancer__chr11:76483483-76483778	0	+	chr11	76483734	76483748	222	11.0556	-
chr11	76483770	76483779	Enhancer__chr11:76483483-76483778	0	+	chr11	76483770	76483779	27	10.5526	+
chr11	76483803	76483812	Enhancer__chr11:76483483-76483778	0	+	chr11	76483803	76483813	13	11.9326	+
chr11	76483803	76483812	Enhancer__chr11:76483483-76483778	0	+	chr11	76483803	76483818	169	9.40909	-
chr11	76483805	76483812	Enhancer__chr11:76483483-76483778	0	+	chr11	76483805	76483825	155	15.3333	+
chr11	76483806	76483812	Enhancer__chr11:76483483-76483778	0	+	chr11	76483806	76483823	11	19.0606	+
chr11	76483807	76483812	Enhancer__chr11:76483483-76483778	0	+	chr11	76483807	76483822	12	16.8654	-
chr11	76483808	76483812	Enhancer__chr11:76483483-76483778	0	+	chr11	76483808	76483816	83	9.71111	+
chr11	76493245	76493247	div_pc__p5@TSKU__chr11:76493294..76493332,+	0	+	chr11	76493229	76493247	97	8.59615	+
chr11	76493245	76493255	div_pc__p5@TSKU__chr11:76493294..76493332,+	0	+	chr11	76493241	76493255	56	12.5	-
chr11	76493252	76493273	div_pc__p5@TSKU__chr11:76493294..76493332,+	0	+	chr11	76493252	76493273	140	10.1452	+
chr11	76493257	76493272	div_pc__p5@TSKU__chr11:76493294..76493332,+	0	+	chr11	76493257	76493272	206	11.5775	-
chr11	76493281	76493296	div_pc__p5@TSKU__chr11:76493294..76493332,+	0	+	chr11	76493281	76493296	144	10.4364	+
chr11	76493316	76493331	div_pc__p5@TSKU__chr11:76493294..76493332,+	0	+	chr11	76493316	76493331	35	7.7377	-
chr11	76493320	76493331	div_pc__p5@TSKU__chr11:76493294..76493332,+	0	+	chr11	76493320	76493331	34	12.9697	-
chr11	76493342	76493357	div_pc__p5@TSKU__chr11:76493294..76493332,+	0	+	chr11	76493342	76493357	48	12.3857	-
chr11	76493342	76493357	div_pc__p5@TSKU__chr11:76493294..76493332,+	0	+	chr11	76493342	76493357	48	12.7273	-
chr11	76493343	76493357	div_pc__p5@TSKU__chr11:76493294..76493332,+	0	+	chr11	76493343	76493357	48	12.8511	-
chr11	76493343	76493357	div_pc__p5@TSKU__chr11:76493294..76493332,+	0	+	chr11	76493343	76493357	49	4.01515	-
chr11	76493343	76493357	div_pc__p5@TSKU__chr11:76493294..76493332,+	0	+	chr11	76493343	76493357	49	9.03279	-
chr11	76493358	76493360	div_pc__p5@TSKU__chr11:76493294..76493332,+	0	+	chr11	76493358	76493368	175	10.2245	+
chr11	76493358	76493360	div_pc__p5@TSKU__chr11:76493294..76493332,+	0	+	chr11	76493358	76493368	175	10.8364	+
chr11	76493358	76493360	div_pc__p5@TSKU__chr11:76493294..76493332,+	0	+	chr11	76493358	76493369	175	12.6735	+
chr11	76494084	76494095	div_lnc__p1@ENST00000526585,p1@ENST00000527778,p1@ENST00000528075__chr11:76494080..76494119,-	0	-	chr11	76494084	76494095	188	10.7759	-
chr11	76494097	76494111	div_lnc__p1@ENST00000526585,p1@ENST00000527778,p1@ENST00000528075__chr11:76494080..76494119,-	0	-	chr11	76494097	76494111	52	8.95918	+
chr11	76494101	76494112	div_lnc__p1@ENST00000526585,p1@ENST00000527778,p1@ENST00000528075__chr11:76494080..76494119,-	0	-	chr11	76494101	76494112	61	11.3091	-
chr11	76494102	76494117	div_lnc__p1@ENST00000526585,p1@ENST00000527778,p1@ENST00000528075__chr11:76494080..76494119,-	0	-	chr11	76494102	76494117	48	12.5429	-
chr11	76494103	76494118	div_lnc__p1@ENST00000526585,p1@ENST00000527778,p1@ENST00000528075__chr11:76494080..76494119,-	0	-	chr11	76494103	76494118	37	16.1379	-
chr11	76494104	76494118	div_lnc__p1@ENST00000526585,p1@ENST00000527778,p1@ENST00000528075__chr11:76494080..76494119,-	0	-	chr11	76494104	76494118	38	16.9231	-
chr11	76494104	76494121	div_lnc__p1@ENST00000526585,p1@ENST00000527778,p1@ENST00000528075__chr11:76494080..76494119,-	0	-	chr11	76494104	76494121	35	5.23636	-
chr11	76494105	76494120	div_lnc__p1@ENST00000526585,p1@ENST00000527778,p1@ENST00000528075__chr11:76494080..76494119,-	0	-	chr11	76494105	76494120	10	14.2	+
chr11	76494106	76494118	div_lnc__p1@ENST00000526585,p1@ENST00000527778,p1@ENST00000528075__chr11:76494080..76494119,-	0	-	chr11	76494106	76494118	35	13.4079	-
chr11	76494107	76494118	div_lnc__p1@ENST00000526585,p1@ENST00000527778,p1@ENST00000528075__chr11:76494080..76494119,-	0	-	chr11	76494107	76494118	35	13.5122	-
chr11	76494107	76494118	div_lnc__p1@ENST00000526585,p1@ENST00000527778,p1@ENST00000528075__chr11:76494080..76494119,-	0	-	chr11	76494107	76494118	35	14.3621	-
chr11	76494107	76494118	div_lnc__p1@ENST00000526585,p1@ENST00000527778,p1@ENST00000528075__chr11:76494080..76494119,-	0	-	chr11	76494107	76494118	37	16.8654	-
chr11	76494108	76494118	div_lnc__p1@ENST00000526585,p1@ENST00000527778,p1@ENST00000528075__chr11:76494080..76494119,-	0	-	chr11	76494108	76494118	34	14.2041	-
chr11	76494109	76494124	div_lnc__p1@ENST00000526585,p1@ENST00000527778,p1@ENST00000528075__chr11:76494080..76494119,-	0	-	chr11	76494109	76494124	37	14.6897	-
chr11	76494110	76494124	div_lnc__p1@ENST00000526585,p1@ENST00000527778,p1@ENST00000528075__chr11:76494080..76494119,-	0	-	chr11	76494110	76494124	38	14.9038	-
chr11	76494113	76494132	div_lnc__p1@ENST00000526585,p1@ENST00000527778,p1@ENST00000528075__chr11:76494080..76494119,-	0	-	chr11	76494113	76494132	24	11.3871	+
chr11	76494120	76494131	div_lnc__p1@ENST00000526585,p1@ENST00000527778,p1@ENST00000528075__chr11:76494080..76494119,-	0	-	chr11	76494120	76494131	135	10.1818	-
chr11	76494132	76494143	div_lnc__p1@ENST00000526585,p1@ENST00000527778,p1@ENST00000528075__chr11:76494080..76494119,-	0	-	chr11	76494132	76494143	135	11.5636	-
chr11	76494155	76494171	div_lnc__p1@ENST00000526585,p1@ENST00000527778,p1@ENST00000528075__chr11:76494080..76494119,-	0	-	chr11	76494155	76494171	32	9.85455	-
chr11	76494156	76494171	div_lnc__p1@ENST00000526585,p1@ENST00000527778,p1@ENST00000528075__chr11:76494080..76494119,-	0	-	chr11	76494156	76494171	32	8.5	-
chr11	76494157	76494172	div_lnc__p1@ENST00000526585,p1@ENST00000527778,p1@ENST00000528075__chr11:76494080..76494119,-	0	-	chr11	76494157	76494172	37	15.7069	-
chr11	76494158	76494169	div_lnc__p1@ENST00000526585,p1@ENST00000527778,p1@ENST00000528075__chr11:76494080..76494119,-	0	-	chr11	76494158	76494169	33	8.87931	-
chr11	76494158	76494172	div_lnc__p1@ENST00000526585,p1@ENST00000527778,p1@ENST00000528075__chr11:76494080..76494119,-	0	-	chr11	76494158	76494172	38	17.75	-
chr11	76494158	76494175	div_lnc__p1@ENST00000526585,p1@ENST00000527778,p1@ENST00000528075__chr11:76494080..76494119,-	0	-	chr11	76494158	76494175	35	3.56364	-
chr11	76494159	76494173	div_lnc__p1@ENST00000526585,p1@ENST00000527778,p1@ENST00000528075__chr11:76494080..76494119,-	0	-	chr11	76494159	76494173	35	11.431	-
chr11	76494161	76494172	div_lnc__p1@ENST00000526585,p1@ENST00000527778,p1@ENST00000528075__chr11:76494080..76494119,-	0	-	chr11	76494161	76494172	35	12.1382	-
chr11	76494161	76494172	div_lnc__p1@ENST00000526585,p1@ENST00000527778,p1@ENST00000528075__chr11:76494080..76494119,-	0	-	chr11	76494161	76494172	35	12.5862	-
chr11	76494161	76494172	div_lnc__p1@ENST00000526585,p1@ENST00000527778,p1@ENST00000528075__chr11:76494080..76494119,-	0	-	chr11	76494161	76494172	37	15.9038	-
chr11	76494163	76494174	div_lnc__p1@ENST00000526585,p1@ENST00000527778,p1@ENST00000528075__chr11:76494080..76494119,-	0	-	chr11	76494163	76494174	63	15.0862	+
chr11	76494163	76494174	div_lnc__p1@ENST00000526585,p1@ENST00000527778,p1@ENST00000528075__chr11:76494080..76494119,-	0	-	chr11	76494163	76494174	64	15.2586	+
chr11	76510572	76510583	Enhancer__chr11:76510532-76510646	0	+	chr11	76510572	76510583	63	17.3966	-
chr11	76510572	76510583	Enhancer__chr11:76510532-76510646	0	+	chr11	76510572	76510583	64	17.4483	-
chr11	76510573	76510585	Enhancer__chr11:76510532-76510646	0	+	chr11	76510573	76510585	66	7.80488	+
chr11	76510574	76510585	Enhancer__chr11:76510532-76510646	0	+	chr11	76510574	76510585	37	12.75	+
chr11	76510574	76510589	Enhancer__chr11:76510532-76510646	0	+	chr11	76510574	76510589	37	11.7069	+
chr11	76510576	76510588	Enhancer__chr11:76510532-76510646	0	+	chr11	76510576	76510588	40	11.6571	+
chr11	76510577	76510589	Enhancer__chr11:76510532-76510646	0	+	chr11	76510577	76510589	39	10.431	+
chr11	76510602	76510618	Enhancer__chr11:76510532-76510646	0	+	chr11	76510602	76510618	8	8.16364	-
chr11	76510604	76510619	Enhancer__chr11:76510532-76510646	0	+	chr11	76510604	76510619	10	10.8571	-
chr11	76510606	76510617	Enhancer__chr11:76510532-76510646	0	+	chr11	76510606	76510617	34	10.0758	+
chr11	76510606	76510620	Enhancer__chr11:76510532-76510646	0	+	chr11	76510606	76510620	35	8.03448	+
chr11	76510607	76510617	Enhancer__chr11:76510532-76510646	0	+	chr11	76510607	76510617	35	10.3571	-
chr11	76510611	76510625	Enhancer__chr11:76510532-76510646	0	+	chr11	76510611	76510625	150	16.0968	-
chr11	76510611	76510627	Enhancer__chr11:76510532-76510646	0	+	chr11	76510611	76510627	2	5.52459	-
chr11	76510625	76510637	Enhancer__chr11:76510532-76510646	0	+	chr11	76510625	76510637	67	10.5738	-
chr11	76510630	76510641	Enhancer__chr11:76510532-76510646	0	+	chr11	76510630	76510641	55	10.9273	+
chr11	76510652	76510664	Enhancer__chr11:76510532-76510646	0	+	chr11	76510652	76510664	176	12.2373	+
chr11	76510653	76510663	Enhancer__chr11:76510532-76510646	0	+	chr11	76510653	76510663	175	11.0385	+
chr11	76510653	76510663	Enhancer__chr11:76510532-76510646	0	+	chr11	76510653	76510663	175	11.4545	+
chr11	76510653	76510663	Enhancer__chr11:76510532-76510646	0	+	chr11	76510653	76510663	175	11.56	+
chr11	76510653	76510663	Enhancer__chr11:76510532-76510646	0	+	chr11	76510653	76510663	175	9.97959	+
chr11	76510936	76510945	intergenic__NA__chr11:76510990..76511008,+::	0	+	chr11	76510936	76510945	26	10.6909	-
chr11	76510940	76510958	intergenic__NA__chr11:76510990..76511008,+::	0	+	chr11	76510940	76510958	97	8.01923	-
chr11	76510973	76510987	intergenic__NA__chr11:76510990..76511008,+::	0	+	chr11	76510973	76510987	52	6.87755	+
chr11	76511039	76511042	intergenic__NA__chr11:76510990..76511008,+::	0	+	chr11	76511039	76511060	140	14.2097	-
chr11	76511040	76511042	intergenic__NA__chr11:76510990..76511008,+::	0	+	chr11	76511040	76511055	206	11.5775	+
chr11	76531474	76531478	Enhancer__chr11:76531283-76531555	0	+	chr11	76531463	76531478	144	9.83636	-
chr11	76531483	76531498	Enhancer__chr11:76531283-76531555	0	+	chr11	76531483	76531498	147	13.5517	+
chr11	76531484	76531499	Enhancer__chr11:76531283-76531555	0	+	chr11	76531484	76531499	147	14.0345	-
chr11	76531492	76531501	Enhancer__chr11:76531283-76531555	0	+	chr11	76531492	76531501	193	10.9111	+
chr11	76531492	76531509	Enhancer__chr11:76531283-76531555	0	+	chr11	76531492	76531509	201	10.1316	+
chr11	76531492	76531509	Enhancer__chr11:76531283-76531555	0	+	chr11	76531492	76531509	201	10.5488	+
chr11	76531545	76531557	Enhancer__chr11:76531283-76531555	0	+	chr11	76531545	76531557	197	6.23636	+
chr11	76531545	76531557	Enhancer__chr11:76531283-76531555	0	+	chr11	76531545	76531557	197	9.54545	+
chr11	76534857	76534861	Enhancer__chr11:76534548-76534939	0	+	chr11	76534847	76534861	38	11.9615	-
chr11	76534857	76534861	Enhancer__chr11:76534548-76534939	0	+	chr11	76534849	76534861	35	10.9079	-
chr11	76534857	76534861	Enhancer__chr11:76534548-76534939	0	+	chr11	76534850	76534861	37	13.1538	-
chr11	76534857	76534864	Enhancer__chr11:76534548-76534939	0	+	chr11	76534847	76534864	35	5.32727	-
chr11	76534860	76534875	Enhancer__chr11:76534548-76534939	0	+	chr11	76534860	76534875	206	15.1268	+
chr11	76534860	76534877	Enhancer__chr11:76534548-76534939	0	+	chr11	76534860	76534877	206	10.5455	+
chr11	76534863	76534874	Enhancer__chr11:76534548-76534939	0	+	chr11	76534863	76534874	206	11.0909	+
chr11	76534866	76534876	Enhancer__chr11:76534548-76534939	0	+	chr11	76534866	76534876	163	12.5714	-
chr11	76534866	76534876	Enhancer__chr11:76534548-76534939	0	+	chr11	76534866	76534876	163	12.6897	-
chr11	76534875	76534882	Enhancer__chr11:76534548-76534939	0	+	chr11	76534875	76534882	137	11.2333	+
chr11	76534889	76534900	Enhancer__chr11:76534548-76534939	0	+	chr11	76534889	76534900	135	12.5902	-
chr11	76534891	76534901	Enhancer__chr11:76534548-76534939	0	+	chr11	76534891	76534901	135	9.70213	-
chr11	76534891	76534902	Enhancer__chr11:76534548-76534939	0	+	chr11	76534891	76534902	135	11.4727	-
chr11	76534891	76534902	Enhancer__chr11:76534548-76534939	0	+	chr11	76534891	76534902	135	12.1091	-
chr11	76534891	76534903	Enhancer__chr11:76534548-76534939	0	+	chr11	76534891	76534903	135	13.7049	-
chr11	76534891	76534903	Enhancer__chr11:76534548-76534939	0	+	chr11	76534891	76534903	135	14.8525	-
chr11	76534891	76534905	Enhancer__chr11:76534548-76534939	0	+	chr11	76534891	76534905	133	2.52727	-
chr11	76534897	76534907	Enhancer__chr11:76534548-76534939	0	+	chr11	76534897	76534907	132	9.52041	+
chr11	76534924	76534935	Enhancer__chr11:76534548-76534939	0	+	chr11	76534924	76534935	195	10.129	-
chr11	76534951	76534962	Enhancer__chr11:76534548-76534939	0	+	chr11	76534951	76534962	188	10.9483	+
chr11	76534958	76534972	Enhancer__chr11:76534548-76534939	0	+	chr11	76534958	76534972	133	10.7818	-
chr11	76534958	76534972	Enhancer__chr11:76534548-76534939	0	+	chr11	76534958	76534972	134	13.0423	-
chr11	76534965	76534972	Enhancer__chr11:76534548-76534939	0	+	chr11	76534965	76534980	184	10.6346	+
chr11	76534968	76534972	Enhancer__chr11:76534548-76534939	0	+	chr11	76534968	76534986	184	10.2683	-
chr11	76571900	76571901	protein_coding__p1@ACER3__chr11:76571935..76571991,+::	0	+	chr11	76571887	76571901	56	16.1364	-
chr11	76571900	76571901	protein_coding__p1@ACER3__chr11:76571935..76571991,+::	0	+	chr11	76571890	76571901	35	14.374	+
chr11	76571900	76571901	protein_coding__p1@ACER3__chr11:76571935..76571991,+::	0	+	chr11	76571890	76571901	35	15.8276	+
chr11	76571900	76571901	protein_coding__p1@ACER3__chr11:76571935..76571991,+::	0	+	chr11	76571890	76571901	37	17.8077	+
chr11	76571900	76571902	protein_coding__p1@ACER3__chr11:76571935..76571991,+::	0	+	chr11	76571890	76571902	35	14.5658	+
chr11	76571900	76571903	protein_coding__p1@ACER3__chr11:76571935..76571991,+::	0	+	chr11	76571889	76571903	35	15	+
chr11	76571900	76571904	protein_coding__p1@ACER3__chr11:76571935..76571991,+::	0	+	chr11	76571887	76571904	35	17.2	+
chr11	76571900	76571904	protein_coding__p1@ACER3__chr11:76571935..76571991,+::	0	+	chr11	76571889	76571904	35	12.8525	+
chr11	76571900	76571905	protein_coding__p1@ACER3__chr11:76571935..76571991,+::	0	+	chr11	76571890	76571905	37	18.8621	+
chr11	76571900	76571910	protein_coding__p1@ACER3__chr11:76571935..76571991,+::	0	+	chr11	76571895	76571910	48	8.28571	-
chr11	76571915	76571925	protein_coding__p1@ACER3__chr11:76571935..76571991,+::	0	+	chr11	76571915	76571925	35	12.5306	+
chr11	76571921	76571932	protein_coding__p1@ACER3__chr11:76571935..76571991,+::	0	+	chr11	76571921	76571932	63	12.7414	+
chr11	76571922	76571932	protein_coding__p1@ACER3__chr11:76571935..76571991,+::	0	+	chr11	76571922	76571932	108	9.89516	-
chr11	76571934	76571945	protein_coding__p1@ACER3__chr11:76571935..76571991,+::	0	+	chr11	76571934	76571945	61	9.90909	-
chr11	76571990	76572006	protein_coding__p1@ACER3__chr11:76571935..76571991,+::	0	+	chr11	76571990	76572006	32	11.6545	-
chr11	76571991	76572006	protein_coding__p1@ACER3__chr11:76571935..76571991,+::	0	+	chr11	76571991	76572006	32	11.0517	-
chr11	76571993	76572004	protein_coding__p1@ACER3__chr11:76571935..76571991,+::	0	+	chr11	76571993	76572004	33	8.72414	-
chr11	76571997	76572012	protein_coding__p1@ACER3__chr11:76571935..76571991,+::	0	+	chr11	76571997	76572012	32	7.58621	-
chr11	76571999	76572013	protein_coding__p1@ACER3__chr11:76571935..76571991,+::	0	+	chr11	76571999	76572013	38	17.25	-
chr11	76572000	76572015	protein_coding__p1@ACER3__chr11:76571935..76571991,+::	0	+	chr11	76572000	76572015	32	5.24138	-
chr11	76572002	76572015	protein_coding__p1@ACER3__chr11:76571935..76571991,+::	0	+	chr11	76572002	76572016	38	17.25	-
chr11	76572003	76572015	protein_coding__p1@ACER3__chr11:76571935..76571991,+::	0	+	chr11	76572003	76572018	32	5.24138	-
chr11	76572005	76572015	protein_coding__p1@ACER3__chr11:76571935..76571991,+::	0	+	chr11	76572005	76572019	38	14.5769	-
chr11	76572006	76572015	protein_coding__p1@ACER3__chr11:76571935..76571991,+::	0	+	chr11	76572006	76572021	32	6.10345	-
chr11	76745370	76745387	protein_coding__p1@B3GNT6__chr11:76745436..76745447,+::	0	+	chr11	76745370	76745387	35	2.65455	-
chr11	76745377	76745388	protein_coding__p1@B3GNT6__chr11:76745436..76745447,+::	0	+	chr11	76745377	76745388	93	10.197	+
chr11	76745379	76745392	protein_coding__p1@B3GNT6__chr11:76745436..76745447,+::	0	+	chr11	76745379	76745392	178	16.3673	+
chr11	76745380	76745394	protein_coding__p1@B3GNT6__chr11:76745436..76745447,+::	0	+	chr11	76745380	76745394	179	10.1429	-
chr11	76745380	76745394	protein_coding__p1@B3GNT6__chr11:76745436..76745447,+::	0	+	chr11	76745380	76745394	180	3.5	-
chr11	76745381	76745393	protein_coding__p1@B3GNT6__chr11:76745436..76745447,+::	0	+	chr11	76745381	76745393	179	13.8364	-
chr11	76745416	76745427	protein_coding__p1@B3GNT6__chr11:76745436..76745447,+::	0	+	chr11	76745416	76745427	71	12.6897	-
chr11	76745441	76745451	protein_coding__p1@B3GNT6__chr11:76745436..76745447,+::	0	+	chr11	76745441	76745451	92	10.2545	+
chr11	76745441	76745452	protein_coding__p1@B3GNT6__chr11:76745436..76745447,+::	0	+	chr11	76745441	76745452	93	10.0606	+
chr11	76745453	76745464	protein_coding__p1@B3GNT6__chr11:76745436..76745447,+::	0	+	chr11	76745453	76745464	191	13.2931	+
chr11	76745455	76745465	protein_coding__p1@B3GNT6__chr11:76745436..76745447,+::	0	+	chr11	76745455	76745465	190	10.5254	-
chr11	76745455	76745465	protein_coding__p1@B3GNT6__chr11:76745436..76745447,+::	0	+	chr11	76745455	76745465	190	11.1132	-
chr11	76745455	76745470	protein_coding__p1@B3GNT6__chr11:76745436..76745447,+::	0	+	chr11	76745455	76745470	214	7.8871	+
chr11	76745456	76745464	protein_coding__p1@B3GNT6__chr11:76745436..76745447,+::	0	+	chr11	76745456	76745464	157	9.98077	-
chr11	76745456	76745464	protein_coding__p1@B3GNT6__chr11:76745436..76745447,+::	0	+	chr11	76745456	76745464	190	11.3617	-
chr11	76745456	76745464	protein_coding__p1@B3GNT6__chr11:76745436..76745447,+::	0	+	chr11	76745456	76745464	190	11.8511	-
chr11	76745456	76745464	protein_coding__p1@B3GNT6__chr11:76745436..76745447,+::	0	+	chr11	76745456	76745464	190	12.1455	-
chr11	76745456	76745465	protein_coding__p1@B3GNT6__chr11:76745436..76745447,+::	0	+	chr11	76745456	76745465	190	11.6538	-
chr11	76777937	76777941	protein_coding__p1@CAPN5__chr11:76777995..76778027,+::	0	+	chr11	76777927	76777941	35	9	-
chr11	76777937	76777943	protein_coding__p1@CAPN5__chr11:76777995..76778027,+::	0	+	chr11	76777931	76777943	60	9.92424	-
chr11	76777937	76777949	protein_coding__p1@CAPN5__chr11:76777995..76778027,+::	0	+	chr11	76777937	76777949	55	10.6909	-
chr11	76777937	76777949	protein_coding__p1@CAPN5__chr11:76777995..76778027,+::	0	+	chr11	76777937	76777949	55	10.7143	-
chr11	76777937	76777950	protein_coding__p1@CAPN5__chr11:76777995..76778027,+::	0	+	chr11	76777936	76777950	56	16.1818	-
chr11	76777937	76777952	protein_coding__p1@CAPN5__chr11:76777995..76778027,+::	0	+	chr11	76777936	76777952	32	10.6364	-
chr11	76777937	76777952	protein_coding__p1@CAPN5__chr11:76777995..76778027,+::	0	+	chr11	76777937	76777952	48	10.3818	-
chr11	76777938	76777949	protein_coding__p1@CAPN5__chr11:76777995..76778027,+::	0	+	chr11	76777938	76777949	55	12.6909	-
chr11	76777939	76777956	protein_coding__p1@CAPN5__chr11:76777995..76778027,+::	0	+	chr11	76777939	76777956	35	3.54545	-
chr11	76777942	76777953	protein_coding__p1@CAPN5__chr11:76777995..76778027,+::	0	+	chr11	76777942	76777953	35	12.2931	-
chr11	76777943	76777953	protein_coding__p1@CAPN5__chr11:76777995..76778027,+::	0	+	chr11	76777943	76777953	35	12.5306	+
chr11	76777943	76777958	protein_coding__p1@CAPN5__chr11:76777995..76778027,+::	0	+	chr11	76777943	76777958	37	18.6034	-
chr11	76777944	76777959	protein_coding__p1@CAPN5__chr11:76777995..76778027,+::	0	+	chr11	76777944	76777959	35	7.32787	-
chr11	76777944	76777961	protein_coding__p1@CAPN5__chr11:76777995..76778027,+::	0	+	chr11	76777944	76777961	35	7.56364	-
chr11	76777945	76777959	protein_coding__p1@CAPN5__chr11:76777995..76778027,+::	0	+	chr11	76777945	76777959	35	9.13793	-
chr11	76777946	76777958	protein_coding__p1@CAPN5__chr11:76777995..76778027,+::	0	+	chr11	76777946	76777958	35	13.9474	-
chr11	76777947	76777958	protein_coding__p1@CAPN5__chr11:76777995..76778027,+::	0	+	chr11	76777947	76777958	35	12.1207	-
chr11	76777947	76777958	protein_coding__p1@CAPN5__chr11:76777995..76778027,+::	0	+	chr11	76777947	76777958	35	13.3577	-
chr11	76777947	76777958	protein_coding__p1@CAPN5__chr11:76777995..76778027,+::	0	+	chr11	76777947	76777958	37	16.4038	-
chr11	76777948	76777958	protein_coding__p1@CAPN5__chr11:76777995..76778027,+::	0	+	chr11	76777948	76777958	34	17	-
chr11	76777948	76777958	protein_coding__p1@CAPN5__chr11:76777995..76778027,+::	0	+	chr11	76777948	76777958	35	16.1837	+
chr11	76777948	76777959	protein_coding__p1@CAPN5__chr11:76777995..76778027,+::	0	+	chr11	76777948	76777959	34	10.9394	-
chr11	76777948	76777963	protein_coding__p1@CAPN5__chr11:76777995..76778027,+::	0	+	chr11	76777948	76777963	37	16.6379	-
chr11	76777949	76777966	protein_coding__p1@CAPN5__chr11:76777995..76778027,+::	0	+	chr11	76777949	76777966	35	5.78182	-
chr11	76777950	76777964	protein_coding__p1@CAPN5__chr11:76777995..76778027,+::	0	+	chr11	76777950	76777964	35	8.34483	-
chr11	76777953	76777963	protein_coding__p1@CAPN5__chr11:76777995..76778027,+::	0	+	chr11	76777953	76777963	34	13.8163	-
chr11	76777984	76777994	protein_coding__p1@CAPN5__chr11:76777995..76778027,+::	0	+	chr11	76777984	76777994	138	10.8871	-
chr11	76777996	76778010	protein_coding__p1@CAPN5__chr11:76777995..76778027,+::	0	+	chr11	76777996	76778010	38	14.5	+
chr11	76778006	76778017	protein_coding__p1@CAPN5__chr11:76777995..76778027,+::	0	+	chr11	76778006	76778017	55	13.7091	+
chr11	76778041	76778052	protein_coding__p1@CAPN5__chr11:76777995..76778027,+::	0	+	chr11	76778041	76778052	55	14.3091	+
chr11	76839211	76839216	protein_coding__p1@MYO7A__chr11:76839283..76839302,+::	0	+	chr11	76839203	76839216	178	11.8776	+
chr11	76839211	76839217	protein_coding__p1@MYO7A__chr11:76839283..76839302,+::	0	+	chr11	76839205	76839217	179	9.2	+
chr11	76839211	76839218	protein_coding__p1@MYO7A__chr11:76839283..76839302,+::	0	+	chr11	76839204	76839218	180	7.69697	-
chr11	76839221	76839236	protein_coding__p1@MYO7A__chr11:76839283..76839302,+::	0	+	chr11	76839221	76839236	15	11.931	-
chr11	76839233	76839247	protein_coding__p1@MYO7A__chr11:76839283..76839302,+::	0	+	chr11	76839233	76839247	48	6.6383	+
chr11	76839233	76839248	protein_coding__p1@MYO7A__chr11:76839283..76839302,+::	0	+	chr11	76839233	76839248	48	11.3818	+
chr11	76839233	76839248	protein_coding__p1@MYO7A__chr11:76839283..76839302,+::	0	+	chr11	76839233	76839248	48	11.9286	+
chr11	76839236	76839247	protein_coding__p1@MYO7A__chr11:76839283..76839302,+::	0	+	chr11	76839236	76839247	55	12.2909	+
chr11	76839241	76839258	protein_coding__p1@MYO7A__chr11:76839283..76839302,+::	0	+	chr11	76839241	76839258	35	5.8	+
chr11	76839242	76839261	protein_coding__p1@MYO7A__chr11:76839283..76839302,+::	0	+	chr11	76839242	76839261	58	9.86885	-
chr11	76839243	76839257	protein_coding__p1@MYO7A__chr11:76839283..76839302,+::	0	+	chr11	76839243	76839257	35	9.31034	+
chr11	76839244	76839255	protein_coding__p1@MYO7A__chr11:76839283..76839302,+::	0	+	chr11	76839244	76839255	37	15.0769	+
chr11	76839244	76839259	protein_coding__p1@MYO7A__chr11:76839283..76839302,+::	0	+	chr11	76839244	76839259	37	15.9483	+
chr11	76839260	76839273	protein_coding__p1@MYO7A__chr11:76839283..76839302,+::	0	+	chr11	76839260	76839273	126	10.1585	-
chr11	76839281	76839290	protein_coding__p1@MYO7A__chr11:76839283..76839302,+::	0	+	chr11	76839281	76839290	27	9.96053	-
chr11	76839299	76839312	protein_coding__p1@MYO7A__chr11:76839283..76839302,+::	0	+	chr11	76839299	76839312	103	13.3265	-
chr11	76839300	76839314	protein_coding__p1@MYO7A__chr11:76839283..76839302,+::	0	+	chr11	76839300	76839314	102	8.61842	+
chr11	76839301	76839312	protein_coding__p1@MYO7A__chr11:76839283..76839302,+::	0	+	chr11	76839301	76839312	103	11.9592	-
chr11	76839301	76839312	protein_coding__p1@MYO7A__chr11:76839283..76839302,+::	0	+	chr11	76839301	76839312	103	11.9796	-
chr11	76839302	76839312	protein_coding__p1@MYO7A__chr11:76839283..76839302,+::	0	+	chr11	76839302	76839312	102	12.4545	-
chr11	76839302	76839312	protein_coding__p1@MYO7A__chr11:76839283..76839302,+::	0	+	chr11	76839302	76839312	103	10.0727	+
chr11	76839302	76839312	protein_coding__p1@MYO7A__chr11:76839283..76839302,+::	0	+	chr11	76839302	76839312	103	11.7586	-
chr11	76839302	76839312	protein_coding__p1@MYO7A__chr11:76839283..76839302,+::	0	+	chr11	76839302	76839312	103	14.8143	-
chr11	76839302	76839312	protein_coding__p1@MYO7A__chr11:76839283..76839302,+::	0	+	chr11	76839302	76839312	105	13.8659	+
chr11	76839302	76839313	protein_coding__p1@MYO7A__chr11:76839283..76839302,+::	0	+	chr11	76839302	76839313	103	15.1633	+
chr11	76839302	76839313	protein_coding__p1@MYO7A__chr11:76839283..76839302,+::	0	+	chr11	76839302	76839313	103	15.1837	+
chr11	76839302	76839315	protein_coding__p1@MYO7A__chr11:76839283..76839302,+::	0	+	chr11	76839302	76839315	103	12.4898	+
chr11	76839311	76839320	protein_coding__p1@MYO7A__chr11:76839283..76839302,+::	0	+	chr11	76839311	76839320	27	10.3553	-
chr11	76839313	76839326	protein_coding__p1@MYO7A__chr11:76839283..76839302,+::	0	+	chr11	76839313	76839334	130	17.551	+
chr11	76839324	76839326	protein_coding__p1@MYO7A__chr11:76839283..76839302,+::	0	+	chr11	76839324	76839335	64	12.3793	+
chr11	7698441	7698442	protein_coding__p14@CYB5R2__chr11:7698474..7698479,-::	0	-	chr11	7698424	7698442	143	4.11927	+
chr11	7698469	7698487	protein_coding__p14@CYB5R2__chr11:7698474..7698479,-::	0	-	chr11	7698469	7698487	185	10.8222	-
chr11	7698471	7698482	protein_coding__p14@CYB5R2__chr11:7698474..7698479,-::	0	-	chr11	7698471	7698482	185	10.7115	+
chr11	7698471	7698486	protein_coding__p14@CYB5R2__chr11:7698474..7698479,-::	0	-	chr11	7698471	7698486	185	11.6444	-
chr11	7698486	7698497	protein_coding__p14@CYB5R2__chr11:7698474..7698479,-::	0	-	chr11	7698486	7698497	68	10.9727	+
chr11	7698488	7698501	protein_coding__p14@CYB5R2__chr11:7698474..7698479,-::	0	-	chr11	7698488	7698501	46	7.0303	-
chr11	7698489	7698499	protein_coding__p14@CYB5R2__chr11:7698474..7698479,-::	0	-	chr11	7698489	7698499	131	10.9697	-
chr11	7698490	7698500	protein_coding__p14@CYB5R2__chr11:7698474..7698479,-::	0	-	chr11	7698490	7698500	131	11.9596	-
chr11	7698498	7698509	protein_coding__p14@CYB5R2__chr11:7698474..7698479,-::	0	-	chr11	7698498	7698509	195	10.5806	+
chr11	7698499	7698509	protein_coding__p14@CYB5R2__chr11:7698474..7698479,-::	0	-	chr11	7698499	7698509	196	11.0139	+
chr11	7698499	7698509	protein_coding__p14@CYB5R2__chr11:7698474..7698479,-::	0	-	chr11	7698499	7698509	196	11.1273	+
chr11	7698499	7698509	protein_coding__p14@CYB5R2__chr11:7698474..7698479,-::	0	-	chr11	7698499	7698509	196	11.2698	+
chr11	7698545	7698556	protein_coding__p14@CYB5R2__chr11:7698474..7698479,-::	0	-	chr11	7698545	7698556	55	13.8909	-
chr11	7698545	7698556	protein_coding__p14@CYB5R2__chr11:7698474..7698479,-::	0	-	chr11	7698545	7698557	55	12.0408	+
chr11	7698545	7698556	protein_coding__p14@CYB5R2__chr11:7698474..7698479,-::	0	-	chr11	7698545	7698557	55	12.3818	-
chr11	7698551	7698556	protein_coding__p14@CYB5R2__chr11:7698474..7698479,-::	0	-	chr11	7698551	7698564	46	1.61224	+
chr11	7698552	7698556	protein_coding__p14@CYB5R2__chr11:7698474..7698479,-::	0	-	chr11	7698552	7698565	46	3.10204	+
chr11	7698552	7698556	protein_coding__p14@CYB5R2__chr11:7698474..7698479,-::	0	-	chr11	7698552	7698565	46	9.10606	+
chr11	7698554	7698556	protein_coding__p14@CYB5R2__chr11:7698474..7698479,-::	0	-	chr11	7698554	7698564	131	10.9798	-
chr11	77012696	77012697	protein_coding__NA__chr11:77012725..77012740,-::	0	-	chr11	77012680	77012697	23	5	+
chr11	77012708	77012720	protein_coding__NA__chr11:77012725..77012740,-::	0	-	chr11	77012708	77012720	119	12.8846	+
chr11	77012734	77012745	protein_coding__NA__chr11:77012725..77012740,-::	0	-	chr11	77012734	77012745	55	11.7636	+
chr11	77012738	77012753	protein_coding__NA__chr11:77012725..77012740,-::	0	-	chr11	77012738	77012753	37	19.3276	-
chr11	77012739	77012756	protein_coding__NA__chr11:77012725..77012740,-::	0	-	chr11	77012739	77012756	35	9.49091	-
chr11	77012739	77012760	protein_coding__NA__chr11:77012725..77012740,-::	0	-	chr11	77012739	77012760	130	20.9184	+
chr11	77012740	77012754	protein_coding__NA__chr11:77012725..77012740,-::	0	-	chr11	77012740	77012754	35	11.7069	-
chr11	77012741	77012753	protein_coding__NA__chr11:77012725..77012740,-::	0	-	chr11	77012741	77012753	35	13.1974	-
chr11	77012742	77012753	protein_coding__NA__chr11:77012725..77012740,-::	0	-	chr11	77012742	77012753	35	13.3984	-
chr11	77012742	77012753	protein_coding__NA__chr11:77012725..77012740,-::	0	-	chr11	77012742	77012753	35	13.8966	-
chr11	77012742	77012753	protein_coding__NA__chr11:77012725..77012740,-::	0	-	chr11	77012742	77012753	37	17.1538	-
chr11	77012742	77012763	protein_coding__NA__chr11:77012725..77012740,-::	0	-	chr11	77012742	77012763	130	19.0408	+
chr11	77012743	77012758	protein_coding__NA__chr11:77012725..77012740,-::	0	-	chr11	77012743	77012758	37	14.7069	-
chr11	77012748	77012762	protein_coding__NA__chr11:77012725..77012740,-::	0	-	chr11	77012748	77012762	52	9.60204	+
chr11	77012748	77012767	protein_coding__NA__chr11:77012725..77012740,-::	0	-	chr11	77012748	77012767	58	11.377	+
chr11	77012749	77012760	protein_coding__NA__chr11:77012725..77012740,-::	0	-	chr11	77012749	77012760	63	16.6897	+
chr11	77012749	77012760	protein_coding__NA__chr11:77012725..77012740,-::	0	-	chr11	77012749	77012760	64	17.0862	+
chr11	77012749	77012764	protein_coding__NA__chr11:77012725..77012740,-::	0	-	chr11	77012749	77012764	10	8.54286	+
chr11	77012752	77012767	protein_coding__NA__chr11:77012725..77012740,-::	0	-	chr11	77012752	77012767	32	7.25862	-
chr11	77012754	77012768	protein_coding__NA__chr11:77012725..77012740,-::	0	-	chr11	77012754	77012768	38	15.0192	-
chr11	77012757	77012776	protein_coding__NA__chr11:77012725..77012740,-::	0	-	chr11	77012757	77012776	24	9.83871	+
chr11	77012772	77012790	protein_coding__NA__chr11:77012725..77012740,-::	0	-	chr11	77012772	77012790	36	7.91379	-
chr11	77012774	77012786	protein_coding__NA__chr11:77012725..77012740,-::	0	-	chr11	77012774	77012786	40	11.2429	-
chr11	77012774	77012789	protein_coding__NA__chr11:77012725..77012740,-::	0	-	chr11	77012774	77012789	35	18.9016	-
chr11	77012774	77012791	protein_coding__NA__chr11:77012725..77012740,-::	0	-	chr11	77012774	77012791	35	18.2727	-
chr11	77012775	77012789	protein_coding__NA__chr11:77012725..77012740,-::	0	-	chr11	77012775	77012789	35	16.7414	-
chr11	77012776	77012788	protein_coding__NA__chr11:77012725..77012740,-::	0	-	chr11	77012776	77012788	35	16.7105	-
chr11	77012777	77012788	protein_coding__NA__chr11:77012725..77012740,-::	0	-	chr11	77012777	77012788	35	15.9837	-
chr11	77012777	77012788	protein_coding__NA__chr11:77012725..77012740,-::	0	-	chr11	77012777	77012788	35	16.0172	-
chr11	77012778	77012788	protein_coding__NA__chr11:77012725..77012740,-::	0	-	chr11	77012778	77012788	35	14.4184	+
chr11	77012778	77012789	protein_coding__NA__chr11:77012725..77012740,-::	0	-	chr11	77012778	77012789	34	15.3939	-
chr11	77012783	77012798	protein_coding__NA__chr11:77012725..77012740,-::	0	-	chr11	77012783	77012798	15	15.2069	+
chr11	77012787	77012797	protein_coding__NA__chr11:77012725..77012740,-::	0	-	chr11	77012787	77012797	14	10.7959	+
chr11	77012787	77012798	protein_coding__NA__chr11:77012725..77012740,-::	0	-	chr11	77012787	77012798	14	7.93103	+
chr11	77012789	77012806	protein_coding__NA__chr11:77012725..77012740,-::	0	-	chr11	77012789	77012806	75	11.5345	-
chr11	77012789	77012806	protein_coding__NA__chr11:77012725..77012740,-::	0	-	chr11	77012789	77012806	75	7.81633	-
chr11	77012789	77012806	protein_coding__NA__chr11:77012725..77012740,-::	0	-	chr11	77012789	77012806	75	8.40426	-
chr1	177134007	177134017	protein_coding__p2@ASTN1__chr1:177134024..177134052,-::	0	-	chr1	177134007	177134017	163	12.1143	+
chr1	177134007	177134017	protein_coding__p2@ASTN1__chr1:177134024..177134052,-::	0	-	chr1	177134007	177134017	163	12.3793	+
chr1	177134013	177134024	protein_coding__p2@ASTN1__chr1:177134024..177134052,-::	0	-	chr1	177134013	177134024	146	10.8545	-
chr1	177134021	177134035	protein_coding__p2@ASTN1__chr1:177134024..177134052,-::	0	-	chr1	177134021	177134035	216	12.7818	+
chr1	177134024	177134035	protein_coding__p2@ASTN1__chr1:177134024..177134052,-::	0	-	chr1	177134024	177134035	216	12.7959	+
chr1	177134025	177134033	protein_coding__p2@ASTN1__chr1:177134024..177134052,-::	0	-	chr1	177134025	177134033	218	12.6364	-
chr1	177134033	177134054	protein_coding__p2@ASTN1__chr1:177134024..177134052,-::	0	-	chr1	177134033	177134054	130	17.9796	+
chr1	177134034	177134049	protein_coding__p2@ASTN1__chr1:177134024..177134052,-::	0	-	chr1	177134034	177134049	144	14.1455	+
chr1	177134041	177134057	protein_coding__p2@ASTN1__chr1:177134024..177134052,-::	0	-	chr1	177134041	177134057	32	12.1818	-
chr1	177134041	177134062	protein_coding__p2@ASTN1__chr1:177134024..177134052,-::	0	-	chr1	177134041	177134062	130	16.4082	+
chr1	177134042	177134057	protein_coding__p2@ASTN1__chr1:177134024..177134052,-::	0	-	chr1	177134042	177134057	32	11.4138	-
chr1	177134044	177134055	protein_coding__p2@ASTN1__chr1:177134024..177134052,-::	0	-	chr1	177134044	177134055	33	9.36207	-
chr1	177134044	177134058	protein_coding__p2@ASTN1__chr1:177134024..177134052,-::	0	-	chr1	177134044	177134058	38	19.0192	-
chr1	177134045	177134060	protein_coding__p2@ASTN1__chr1:177134024..177134052,-::	0	-	chr1	177134045	177134060	10	10.6	+
chr1	177134047	177134058	protein_coding__p2@ASTN1__chr1:177134024..177134052,-::	0	-	chr1	177134047	177134058	35	13.5122	-
chr1	177134047	177134058	protein_coding__p2@ASTN1__chr1:177134024..177134052,-::	0	-	chr1	177134047	177134058	35	14.3621	-
chr1	177134047	177134058	protein_coding__p2@ASTN1__chr1:177134024..177134052,-::	0	-	chr1	177134047	177134058	37	16.8654	-
chr1	177134047	177134068	protein_coding__p2@ASTN1__chr1:177134024..177134052,-::	0	-	chr1	177134047	177134068	130	24.8776	+
chr1	177134048	177134058	protein_coding__p2@ASTN1__chr1:177134024..177134052,-::	0	-	chr1	177134048	177134058	34	14.2041	-
chr1	177134051	177134061	protein_coding__p2@ASTN1__chr1:177134024..177134052,-::	0	-	chr1	177134051	177134061	50	11.1743	-
chr1	177134065	177134079	protein_coding__p2@ASTN1__chr1:177134024..177134052,-::	0	-	chr1	177134065	177134079	133	5.29091	+
chr1	177134065	177134079	protein_coding__p2@ASTN1__chr1:177134024..177134052,-::	0	-	chr1	177134065	177134079	134	12.5775	+
chr1	177134087	177134108	protein_coding__p2@ASTN1__chr1:177134024..177134052,-::	0	-	chr1	177134087	177134108	140	13.8226	-
chr1	177134091	177134105	protein_coding__p2@ASTN1__chr1:177134024..177134052,-::	0	-	chr1	177134091	177134105	133	8.4	+
chr1	177134091	177134105	protein_coding__p2@ASTN1__chr1:177134024..177134052,-::	0	-	chr1	177134091	177134105	134	11.7324	+
chr1	177134095	177134102	protein_coding__p2@ASTN1__chr1:177134024..177134052,-::	0	-	chr1	177134095	177134102	137	11.2333	+
chr1	177134110	177134120	protein_coding__p2@ASTN1__chr1:177134024..177134052,-::	0	-	chr1	177134110	177134124	150	10.9839	-
chr1	177134111	177134120	protein_coding__p2@ASTN1__chr1:177134024..177134052,-::	0	-	chr1	177134111	177134126	147	10.9483	+
chr1	177134116	177134120	protein_coding__p2@ASTN1__chr1:177134024..177134052,-::	0	-	chr1	177134116	177134132	3	-5.7931	+
chr1	177134118	177134120	protein_coding__p2@ASTN1__chr1:177134024..177134052,-::	0	-	chr1	177134118	177134129	68	11.5545	+
chr1	177139985	177139987	protein_coding__p1@FAM5B__chr1:177140052..177140086,+::	0	+	chr1	177139976	177139987	103	10.6735	-
chr1	177139985	177139987	protein_coding__p1@FAM5B__chr1:177140052..177140086,+::	0	+	chr1	177139976	177139987	103	11	-
chr1	177139985	177139987	protein_coding__p1@FAM5B__chr1:177140052..177140086,+::	0	+	chr1	177139977	177139987	104	12.2857	+
chr1	177139985	177139987	protein_coding__p1@FAM5B__chr1:177140052..177140086,+::	0	+	chr1	177139977	177139987	104	12.3462	+
chr1	177139985	177139987	protein_coding__p1@FAM5B__chr1:177140052..177140086,+::	0	+	chr1	177139977	177139987	104	13.0656	+
chr1	177139985	177139987	protein_coding__p1@FAM5B__chr1:177140052..177140086,+::	0	+	chr1	177139978	177139987	101	11.907	-
chr1	177139985	177139990	protein_coding__p1@FAM5B__chr1:177140052..177140086,+::	0	+	chr1	177139977	177139990	103	10.8776	+
chr1	177139985	177139991	protein_coding__p1@FAM5B__chr1:177140052..177140086,+::	0	+	chr1	177139976	177139991	94	6.62295	-
chr1	177139985	177139991	protein_coding__p1@FAM5B__chr1:177140052..177140086,+::	0	+	chr1	177139978	177139991	95	5.7377	-
chr1	177140005	177140020	protein_coding__p1@FAM5B__chr1:177140052..177140086,+::	0	+	chr1	177140005	177140020	184	9.98077	-
chr1	177140012	177140021	protein_coding__p1@FAM5B__chr1:177140052..177140086,+::	0	+	chr1	177140012	177140021	28	10.4681	+
chr1	177140013	177140022	protein_coding__p1@FAM5B__chr1:177140052..177140086,+::	0	+	chr1	177140013	177140022	26	11.2115	+
chr1	177140023	177140036	protein_coding__p1@FAM5B__chr1:177140052..177140086,+::	0	+	chr1	177140023	177140036	209	11.7069	-
chr1	177140032	177140053	protein_coding__p1@FAM5B__chr1:177140052..177140086,+::	0	+	chr1	177140032	177140053	140	10.7903	-
chr1	177140036	177140051	protein_coding__p1@FAM5B__chr1:177140052..177140086,+::	0	+	chr1	177140036	177140051	144	12.4909	+
chr1	177140060	177140074	protein_coding__p1@FAM5B__chr1:177140052..177140086,+::	0	+	chr1	177140060	177140074	216	11.4182	+
chr1	177140062	177140071	protein_coding__p1@FAM5B__chr1:177140052..177140086,+::	0	+	chr1	177140062	177140071	193	11.0333	-
chr1	177140064	177140072	protein_coding__p1@FAM5B__chr1:177140052..177140086,+::	0	+	chr1	177140064	177140072	220	10.4483	-
chr1	177140093	177140100	protein_coding__p1@FAM5B__chr1:177140052..177140086,+::	0	+	chr1	177140093	177140112	58	9.19672	+
chr11	77184284	77184285	protein_coding__NA__chr11:77184338..77184366,+::	0	+	chr11	77184266	77184285	24	11.0484	-
chr11	77184309	77184326	protein_coding__NA__chr11:77184338..77184366,+::	0	+	chr11	77184309	77184326	35	14.3818	+
chr11	77184311	77184322	protein_coding__NA__chr11:77184338..77184366,+::	0	+	chr11	77184311	77184322	34	12.3485	+
chr11	77184311	77184325	protein_coding__NA__chr11:77184338..77184366,+::	0	+	chr11	77184311	77184325	35	11.3103	+
chr11	77184311	77184326	protein_coding__NA__chr11:77184338..77184366,+::	0	+	chr11	77184311	77184326	35	12.3607	+
chr11	77184312	77184322	protein_coding__NA__chr11:77184338..77184366,+::	0	+	chr11	77184312	77184322	34	17	+
chr11	77184312	77184322	protein_coding__NA__chr11:77184338..77184366,+::	0	+	chr11	77184312	77184322	35	16.1837	-
chr11	77184312	77184323	protein_coding__NA__chr11:77184338..77184366,+::	0	+	chr11	77184312	77184323	35	12.1207	+
chr11	77184312	77184323	protein_coding__NA__chr11:77184338..77184366,+::	0	+	chr11	77184312	77184323	35	13.3577	+
chr11	77184312	77184323	protein_coding__NA__chr11:77184338..77184366,+::	0	+	chr11	77184312	77184323	37	16.4038	+
chr11	77184312	77184324	protein_coding__NA__chr11:77184338..77184366,+::	0	+	chr11	77184312	77184324	35	13.9474	+
chr11	77184312	77184327	protein_coding__NA__chr11:77184338..77184366,+::	0	+	chr11	77184312	77184327	37	19.4138	+
chr11	77184313	77184329	protein_coding__NA__chr11:77184338..77184366,+::	0	+	chr11	77184313	77184329	32	10.4364	+
chr11	77184314	77184331	protein_coding__NA__chr11:77184338..77184366,+::	0	+	chr11	77184314	77184331	35	14.4909	+
chr11	77184316	77184327	protein_coding__NA__chr11:77184338..77184366,+::	0	+	chr11	77184316	77184327	34	10.9394	+
chr11	77184316	77184330	protein_coding__NA__chr11:77184338..77184366,+::	0	+	chr11	77184316	77184330	35	14.5862	+
chr11	77184316	77184331	protein_coding__NA__chr11:77184338..77184366,+::	0	+	chr11	77184316	77184331	35	9.06557	+
chr11	77184317	77184327	protein_coding__NA__chr11:77184338..77184366,+::	0	+	chr11	77184317	77184327	34	17	+
chr11	77184317	77184327	protein_coding__NA__chr11:77184338..77184366,+::	0	+	chr11	77184317	77184327	35	16.1837	-
chr11	77184317	77184328	protein_coding__NA__chr11:77184338..77184366,+::	0	+	chr11	77184317	77184328	35	14.374	+
chr11	77184317	77184328	protein_coding__NA__chr11:77184338..77184366,+::	0	+	chr11	77184317	77184328	35	15.8276	+
chr11	77184317	77184328	protein_coding__NA__chr11:77184338..77184366,+::	0	+	chr11	77184317	77184328	37	17.8077	+
chr11	77184317	77184329	protein_coding__NA__chr11:77184338..77184366,+::	0	+	chr11	77184317	77184329	35	14.9342	+
chr11	77184317	77184331	protein_coding__NA__chr11:77184338..77184366,+::	0	+	chr11	77184317	77184331	38	14.9615	+
chr11	77184317	77184332	protein_coding__NA__chr11:77184338..77184366,+::	0	+	chr11	77184317	77184332	37	21.3448	+
chr11	77184325	77184336	protein_coding__NA__chr11:77184338..77184366,+::	0	+	chr11	77184325	77184336	64	13.2241	-
chr11	77184370	77184382	protein_coding__NA__chr11:77184338..77184366,+::	0	+	chr11	77184370	77184382	41	9.74138	+
chr11	77184398	77184399	protein_coding__NA__chr11:77184338..77184366,+::	0	+	chr11	77184398	77184406	165	13.9508	+
chr11	77185579	77185590	protein_coding__NA__chr11:77185571..77185592,-::	0	-	chr11	77185579	77185590	135	13.459	-
chr11	77185580	77185591	protein_coding__NA__chr11:77185571..77185592,-::	0	-	chr11	77185580	77185591	135	13.8727	+
chr11	77185580	77185593	protein_coding__NA__chr11:77185571..77185592,-::	0	-	chr11	77185580	77185593	135	9.01724	-
chr11	77185581	77185591	protein_coding__NA__chr11:77185571..77185592,-::	0	-	chr11	77185581	77185591	135	12.3944	-
chr11	77185581	77185591	protein_coding__NA__chr11:77185571..77185592,-::	0	-	chr11	77185581	77185591	135	12.4255	-
chr11	77185581	77185591	protein_coding__NA__chr11:77185571..77185592,-::	0	-	chr11	77185581	77185591	135	12.5636	-
chr11	77185581	77185591	protein_coding__NA__chr11:77185571..77185592,-::	0	-	chr11	77185581	77185591	135	12.5857	-
chr11	77185581	77185591	protein_coding__NA__chr11:77185571..77185592,-::	0	-	chr11	77185581	77185591	135	12.6364	-
chr11	77185581	77185591	protein_coding__NA__chr11:77185571..77185592,-::	0	-	chr11	77185581	77185591	135	12.7586	-
chr11	77185581	77185591	protein_coding__NA__chr11:77185571..77185592,-::	0	-	chr11	77185581	77185591	135	12.9423	-
chr11	77185581	77185591	protein_coding__NA__chr11:77185571..77185592,-::	0	-	chr11	77185581	77185591	135	12.9655	-
chr11	77185581	77185591	protein_coding__NA__chr11:77185571..77185592,-::	0	-	chr11	77185581	77185591	135	12.9818	-
chr11	77185581	77185591	protein_coding__NA__chr11:77185571..77185592,-::	0	-	chr11	77185581	77185591	135	13.2692	-
chr11	77185581	77185591	protein_coding__NA__chr11:77185571..77185592,-::	0	-	chr11	77185581	77185591	135	14.2069	-
chr11	77185581	77185591	protein_coding__NA__chr11:77185571..77185592,-::	0	-	chr11	77185581	77185591	135	14.9149	-
chr11	77185581	77185592	protein_coding__NA__chr11:77185571..77185592,-::	0	-	chr11	77185581	77185592	135	10.9818	-
chr11	77185581	77185593	protein_coding__NA__chr11:77185571..77185592,-::	0	-	chr11	77185581	77185593	135	10.082	-
chr11	77185581	77185593	protein_coding__NA__chr11:77185571..77185592,-::	0	-	chr11	77185581	77185593	135	10.377	-
chr11	77185581	77185593	protein_coding__NA__chr11:77185571..77185592,-::	0	-	chr11	77185581	77185593	135	10.4909	-
chr11	7719629	7719645	Enhancer__chr11:7719377-7719648	0	+	chr11	7719629	7719645	73	5.44828	+
chr11	7719640	7719650	Enhancer__chr11:7719377-7719648	0	+	chr11	7719640	7719650	149	10.6613	+
chr1	17719870	17719891	Enhancer__chr1:17719874-17719991	0	+	chr1	17719870	17719891	140	14.6774	-
chr1	17719872	17719887	Enhancer__chr1:17719874-17719991	0	+	chr1	17719872	17719887	141	0.163636	+
chr1	17719874	17719892	Enhancer__chr1:17719874-17719991	0	+	chr1	17719874	17719892	143	5.77064	+
chr1	17719876	17719897	Enhancer__chr1:17719874-17719991	0	+	chr1	17719876	17719897	140	13.6613	-
chr1	17719879	17719893	Enhancer__chr1:17719874-17719991	0	+	chr1	17719879	17719893	141	-1.45455	+
chr1	17719948	17719959	Enhancer__chr1:17719874-17719991	0	+	chr1	17719948	17719959	170	11.7143	+
chr1	17719948	17719959	Enhancer__chr1:17719874-17719991	0	+	chr1	17719948	17719959	170	9.70909	+
chr1	17719948	17719963	Enhancer__chr1:17719874-17719991	0	+	chr1	17719948	17719963	169	10.0606	-
chr1	17719949	17719960	Enhancer__chr1:17719874-17719991	0	+	chr1	17719949	17719960	170	10.5957	-
chr1	17719949	17719960	Enhancer__chr1:17719874-17719991	0	+	chr1	17719949	17719960	170	11.7447	-
chr1	17719949	17719960	Enhancer__chr1:17719874-17719991	0	+	chr1	17719949	17719960	170	12.9455	+
chr11	77300575	77300590	protein_coding__NA__chr11:77300630..77300663,+::	0	+	chr11	77300575	77300590	48	9.58182	+
chr11	77300596	77300610	protein_coding__NA__chr11:77300630..77300663,+::	0	+	chr11	77300596	77300610	48	8.87234	+
chr11	77300596	77300611	protein_coding__NA__chr11:77300630..77300663,+::	0	+	chr11	77300596	77300611	48	12.3273	+
chr11	77300598	77300607	protein_coding__NA__chr11:77300630..77300663,+::	0	+	chr11	77300598	77300607	27	11	+
chr11	77300598	77300609	protein_coding__NA__chr11:77300630..77300663,+::	0	+	chr11	77300598	77300609	44	10.6531	-
chr11	77300599	77300611	protein_coding__NA__chr11:77300630..77300663,+::	0	+	chr11	77300599	77300611	55	11.0918	-
chr11	77300599	77300611	protein_coding__NA__chr11:77300630..77300663,+::	0	+	chr11	77300599	77300611	55	11.3636	-
chr11	77300607	77300622	protein_coding__NA__chr11:77300630..77300663,+::	0	+	chr11	77300607	77300622	8	10.1731	+
chr11	77300609	77300620	protein_coding__NA__chr11:77300630..77300663,+::	0	+	chr11	77300609	77300620	61	10.7455	-
chr11	77300623	77300633	protein_coding__NA__chr11:77300630..77300663,+::	0	+	chr11	77300623	77300633	114	9.95804	+
chr11	77300625	77300635	protein_coding__NA__chr11:77300630..77300663,+::	0	+	chr11	77300625	77300635	114	10.7063	-
chr11	77300626	77300637	protein_coding__NA__chr11:77300630..77300663,+::	0	+	chr11	77300626	77300637	61	15.4	+
chr11	77300636	77300645	protein_coding__NA__chr11:77300630..77300663,+::	0	+	chr11	77300636	77300645	26	10.9038	-
chr11	77300636	77300645	protein_coding__NA__chr11:77300630..77300663,+::	0	+	chr11	77300636	77300645	26	12.2909	-
chr11	77300674	77300678	protein_coding__NA__chr11:77300630..77300663,+::	0	+	chr11	77300674	77300688	38	13.7115	+
chr11	77300677	77300678	protein_coding__NA__chr11:77300630..77300663,+::	0	+	chr11	77300677	77300691	38	15.7115	+
chr1	177320635	177320637	intergenic__p1@ENST00000451341__chr1:177320711..177320721,+::	0	+	chr1	177320622	177320637	185	10.8667	+
chr1	177320635	177320639	intergenic__p1@ENST00000451341__chr1:177320711..177320721,+::	0	+	chr1	177320621	177320639	185	11.8444	+
chr1	177320663	177320677	intergenic__p1@ENST00000451341__chr1:177320711..177320721,+::	0	+	chr1	177320663	177320677	6	11.2766	-
chr1	177320663	177320677	intergenic__p1@ENST00000451341__chr1:177320711..177320721,+::	0	+	chr1	177320663	177320677	6	12.4909	-
chr1	177320663	177320677	intergenic__p1@ENST00000451341__chr1:177320711..177320721,+::	0	+	chr1	177320663	177320677	6	13.3171	-
chr1	177320663	177320677	intergenic__p1@ENST00000451341__chr1:177320711..177320721,+::	0	+	chr1	177320663	177320677	6	17.0455	-
chr1	177320665	177320680	intergenic__p1@ENST00000451341__chr1:177320711..177320721,+::	0	+	chr1	177320665	177320680	169	12.4697	+
chr1	177320696	177320706	intergenic__p1@ENST00000451341__chr1:177320711..177320721,+::	0	+	chr1	177320696	177320706	138	12.6613	+
chr1	177320696	177320706	intergenic__p1@ENST00000451341__chr1:177320711..177320721,+::	0	+	chr1	177320696	177320706	138	13.129	+
chr1	177320697	177320705	intergenic__p1@ENST00000451341__chr1:177320711..177320721,+::	0	+	chr1	177320697	177320705	139	13.2041	+
chr1	177320708	177320720	intergenic__p1@ENST00000451341__chr1:177320711..177320721,+::	0	+	chr1	177320708	177320720	55	11.9455	-
chr1	177320708	177320720	intergenic__p1@ENST00000451341__chr1:177320711..177320721,+::	0	+	chr1	177320708	177320720	55	12.0306	-
chr1	177320724	177320737	intergenic__p1@ENST00000451341__chr1:177320711..177320721,+::	0	+	chr1	177320724	177320737	103	13.1224	-
chr1	177320727	177320737	intergenic__p1@ENST00000451341__chr1:177320711..177320721,+::	0	+	chr1	177320727	177320737	103	14.3621	-
chr1	177320727	177320737	intergenic__p1@ENST00000451341__chr1:177320711..177320721,+::	0	+	chr1	177320727	177320737	104	11.3878	+
chr1	177320727	177320738	intergenic__p1@ENST00000451341__chr1:177320711..177320721,+::	0	+	chr1	177320727	177320738	103	11.6939	+
chr1	177320727	177320738	intergenic__p1@ENST00000451341__chr1:177320711..177320721,+::	0	+	chr1	177320727	177320738	103	12.4898	+
chr1	177320734	177320749	intergenic__p1@ENST00000451341__chr1:177320711..177320721,+::	0	+	chr1	177320734	177320749	8	10.0577	-
chr1	17733176	17733177	antisense__NA__chr1:17733256..17733257,+	0	+	chr1	17733165	17733177	40	11.9429	-
chr1	17733176	17733180	antisense__NA__chr1:17733256..17733257,+	0	+	chr1	17733171	17733180	28	10.234	+
chr1	17733205	17733220	antisense__NA__chr1:17733256..17733257,+	0	+	chr1	17733205	17733220	206	12.338	+
chr11	7733218	7733221	Enhancer__chr11:7733058-7733320	0	+	chr11	7733200	7733221	140	18.2903	+
chr11	7733218	7733223	Enhancer__chr11:7733058-7733320	0	+	chr11	7733205	7733223	143	10.5413	-
chr11	7733218	7733223	Enhancer__chr11:7733058-7733320	0	+	chr11	7733208	7733223	144	14.2545	-
chr11	7733218	7733227	Enhancer__chr11:7733058-7733320	0	+	chr11	7733206	7733227	140	16.629	+
chr11	7733218	7733229	Enhancer__chr11:7733058-7733320	0	+	chr11	7733211	7733229	143	5.11009	-
chr11	7733218	7733229	Enhancer__chr11:7733058-7733320	0	+	chr11	7733214	7733229	144	12.8	-
chr11	7733218	7733233	Enhancer__chr11:7733058-7733320	0	+	chr11	7733212	7733233	140	14.2258	+
chr11	7733218	7733235	Enhancer__chr11:7733058-7733320	0	+	chr11	7733217	7733235	143	14.4128	-
chr11	7733218	7733239	Enhancer__chr11:7733058-7733320	0	+	chr11	7733218	7733239	140	18.8226	+
chr11	7733220	7733235	Enhancer__chr11:7733058-7733320	0	+	chr11	7733220	7733235	144	17.8	-
chr1	17733221	17733236	antisense__NA__chr1:17733256..17733257,+	0	+	chr1	17733221	17733236	45	9.67308	+
chr11	7733223	7733241	Enhancer__chr11:7733058-7733320	0	+	chr11	7733223	7733241	143	13.1376	-
chr11	7733224	7733245	Enhancer__chr11:7733058-7733320	0	+	chr11	7733224	7733245	140	18.8226	+
chr11	7733226	7733241	Enhancer__chr11:7733058-7733320	0	+	chr11	7733226	7733241	144	17.8	-
chr11	7733229	7733247	Enhancer__chr11:7733058-7733320	0	+	chr11	7733229	7733247	143	13.1376	-
chr11	7733230	7733251	Enhancer__chr11:7733058-7733320	0	+	chr11	7733230	7733251	140	15.5645	+
chr1	17733231	17733245	antisense__NA__chr1:17733256..17733257,+	0	+	chr1	17733231	17733245	142	7.70968	+
chr11	7733232	7733247	Enhancer__chr11:7733058-7733320	0	+	chr11	7733232	7733247	144	17.8	-
chr11	7733238	7733253	Enhancer__chr11:7733058-7733320	0	+	chr11	7733238	7733253	144	10.1273	-
chr1	17733240	17733253	antisense__NA__chr1:17733256..17733257,+	0	+	chr1	17733240	17733253	209	12.2414	-
chr1	17733255	17733271	antisense__NA__chr1:17733256..17733257,+	0	+	chr1	17733255	17733271	212	-10.7879	-
chr1	17733262	17733271	antisense__NA__chr1:17733256..17733257,+	0	+	chr1	17733262	17733271	166	11.6629	-
chr1	17733262	17733277	antisense__NA__chr1:17733256..17733257,+	0	+	chr1	17733262	17733277	160	-8.98571	-
chr1	17733262	17733277	antisense__NA__chr1:17733256..17733257,+	0	+	chr1	17733262	17733277	160	9	+
chr1	17733262	17733277	antisense__NA__chr1:17733256..17733257,+	0	+	chr1	17733262	17733277	162	6.10345	-
chr11	7733262	7733277	Enhancer__chr11:7733058-7733320	0	+	chr11	7733262	7733277	144	10.6909	-
chr11	7733265	7733286	Enhancer__chr11:7733058-7733320	0	+	chr11	7733265	7733286	140	10.0323	+
chr11	7733267	7733282	Enhancer__chr11:7733058-7733320	0	+	chr11	7733267	7733282	144	10.0545	-
chr1	17733268	17733285	antisense__NA__chr1:17733256..17733257,+	0	+	chr1	17733268	17733285	206	10.6883	-
chr1	17733268	17733285	antisense__NA__chr1:17733256..17733257,+	0	+	chr1	17733268	17733285	206	11.8182	-
chr1	17733269	17733284	antisense__NA__chr1:17733256..17733257,+	0	+	chr1	17733269	17733284	206	11.449	+
chr11	7733269	7733279	Enhancer__chr11:7733058-7733320	0	+	chr11	7733269	7733279	163	11.8103	+
chr11	7733269	7733290	Enhancer__chr11:7733058-7733320	0	+	chr11	7733269	7733290	140	10.2742	+
chr1	17733270	17733281	antisense__NA__chr1:17733256..17733257,+	0	+	chr1	17733270	17733281	205	12.069	+
chr1	17733270	17733281	antisense__NA__chr1:17733256..17733257,+	0	+	chr1	17733270	17733281	206	14.551	+
chr11	7733270	7733285	Enhancer__chr11:7733058-7733320	0	+	chr11	7733270	7733285	206	12.1408	-
chr1	17733271	17733282	antisense__NA__chr1:17733256..17733257,+	0	+	chr1	17733271	17733282	206	12.303	-
chr1	17733271	17733283	antisense__NA__chr1:17733256..17733257,+	0	+	chr1	17733271	17733283	206	13.1287	-
chr1	17733271	17733285	antisense__NA__chr1:17733256..17733257,+	0	+	chr1	17733271	17733285	206	10.3222	-
chr1	17733272	17733280	antisense__NA__chr1:17733256..17733257,+	0	+	chr1	17733272	17733280	206	12.7753	-
chr1	17733272	17733280	antisense__NA__chr1:17733256..17733257,+	0	+	chr1	17733272	17733280	206	12.8065	-
chr1	17733272	17733283	antisense__NA__chr1:17733256..17733257,+	0	+	chr1	17733272	17733283	206	12.4	-
chr11	7733273	7733287	Enhancer__chr11:7733058-7733320	0	+	chr11	7733273	7733287	221	7.5618	-
chr1	17733283	17733291	antisense__NA__chr1:17733256..17733257,+	0	+	chr1	17733283	17733294	206	11.0408	+
chr1	17733283	17733291	antisense__NA__chr1:17733256..17733257,+	0	+	chr1	17733283	17733295	198	11.587	+
chr1	17733285	17733291	antisense__NA__chr1:17733256..17733257,+	0	+	chr1	17733285	17733293	205	13.803	-
chr1	17733285	17733291	antisense__NA__chr1:17733256..17733257,+	0	+	chr1	17733285	17733293	206	11.4032	-
chr1	17733285	17733291	antisense__NA__chr1:17733256..17733257,+	0	+	chr1	17733285	17733293	206	13.2247	-
chr1	17733285	17733291	antisense__NA__chr1:17733256..17733257,+	0	+	chr1	17733285	17733293	206	13.52	-
chr1	17733286	17733291	antisense__NA__chr1:17733256..17733257,+	0	+	chr1	17733286	17733293	205	12.9808	-
chr1	17733286	17733291	antisense__NA__chr1:17733256..17733257,+	0	+	chr1	17733286	17733293	206	11.4237	-
chr1	17733286	17733291	antisense__NA__chr1:17733256..17733257,+	0	+	chr1	17733286	17733293	206	12	-
chr1	17733286	17733291	antisense__NA__chr1:17733256..17733257,+	0	+	chr1	17733286	17733293	206	12.4364	-
chr1	17733286	17733291	antisense__NA__chr1:17733256..17733257,+	0	+	chr1	17733286	17733293	206	12.9455	-
chr1	17733286	17733291	antisense__NA__chr1:17733256..17733257,+	0	+	chr1	17733286	17733293	207	11.3611	-
chr11	7733286	7733296	Enhancer__chr11:7733058-7733320	0	+	chr11	7733286	7733296	163	11.6034	+
chr11	7733330	7733333	Enhancer__chr11:7733058-7733320	0	+	chr11	7733330	7733340	82	11.3659	-
chr11	7733330	7733333	Enhancer__chr11:7733058-7733320	0	+	chr11	7733330	7733340	82	12.4719	+
chr11	77348814	77348834	protein_coding__p1@CLNS1A__chr11:77348821..77348860,-::	0	-	chr11	77348814	77348834	72	8.99083	+
chr11	77348845	77348857	protein_coding__p1@CLNS1A__chr11:77348821..77348860,-::	0	-	chr11	77348845	77348857	135	10.4727	+
chr11	77348845	77348857	protein_coding__p1@CLNS1A__chr11:77348821..77348860,-::	0	-	chr11	77348845	77348857	135	10.6393	+
chr11	77348845	77348857	protein_coding__p1@CLNS1A__chr11:77348821..77348860,-::	0	-	chr11	77348845	77348857	135	9.52459	+
chr11	77348845	77348858	protein_coding__p1@CLNS1A__chr11:77348821..77348860,-::	0	-	chr11	77348845	77348858	135	7.65517	+
chr11	77348847	77348858	protein_coding__p1@CLNS1A__chr11:77348821..77348860,-::	0	-	chr11	77348847	77348858	135	10.6727	-
chr11	77348848	77348859	protein_coding__p1@CLNS1A__chr11:77348821..77348860,-::	0	-	chr11	77348848	77348859	135	10.6885	+
chr11	77348899	77348910	protein_coding__p1@CLNS1A__chr11:77348821..77348860,-::	0	-	chr11	77348899	77348910	170	6.08163	-
chr11	77348900	77348909	protein_coding__p1@CLNS1A__chr11:77348821..77348860,-::	0	-	chr11	77348900	77348909	170	10.569	-
chr11	77348904	77348918	protein_coding__p1@CLNS1A__chr11:77348821..77348860,-::	0	-	chr11	77348904	77348918	150	14.9194	-
chr11	77348907	77348918	protein_coding__p1@CLNS1A__chr11:77348821..77348860,-::	0	-	chr11	77348907	77348918	145	12.3265	+
chr11	77348907	77348918	protein_coding__p1@CLNS1A__chr11:77348821..77348860,-::	0	-	chr11	77348907	77348918	146	14.4	+
chr11	77348907	77348919	protein_coding__p1@CLNS1A__chr11:77348821..77348860,-::	0	-	chr11	77348907	77348921	145	12.5	+
chr11	77348917	77348919	protein_coding__p1@CLNS1A__chr11:77348821..77348860,-::	0	-	chr11	77348917	77348932	10	10.3286	+
chr1	177455087	177455108	Enhancer__chr1:177454848-177455123	0	+	chr1	177455087	177455108	140	11.9355	-
chr1	177455102	177455112	Enhancer__chr1:177454848-177455123	0	+	chr1	177455102	177455112	187	10.8659	-
chr1	177455120	177455134	Enhancer__chr1:177454848-177455123	0	+	chr1	177455120	177455134	206	12.4222	+
chr1	177455155	177455157	Enhancer__chr1:177454848-177455123	0	+	chr1	177455155	177455169	221	7.70787	+
chr1	177481379	177481393	Enhancer__chr1:177481340-177481460	0	+	chr1	177481378	177481393	35	9.72131	-
chr1	177481379	177481395	Enhancer__chr1:177481340-177481460	0	+	chr1	177481378	177481395	35	3.69091	-
chr1	177481381	177481392	Enhancer__chr1:177481340-177481460	0	+	chr1	177481381	177481392	35	12.2927	-
chr1	177481382	177481392	Enhancer__chr1:177481340-177481460	0	+	chr1	177481382	177481392	34	13.5714	-
chr1	177481382	177481392	Enhancer__chr1:177481340-177481460	0	+	chr1	177481382	177481392	35	13.2347	+
chr1	177481382	177481393	Enhancer__chr1:177481340-177481460	0	+	chr1	177481382	177481393	34	13.1818	-
chr1	177481403	177481414	Enhancer__chr1:177481340-177481460	0	+	chr1	177481403	177481414	170	12.3818	+
chr1	177481403	177481414	Enhancer__chr1:177481340-177481460	0	+	chr1	177481403	177481414	170	13.2041	+
chr1	177481404	177481415	Enhancer__chr1:177481340-177481460	0	+	chr1	177481404	177481415	170	11.2766	+
chr1	177481404	177481415	Enhancer__chr1:177481340-177481460	0	+	chr1	177481404	177481415	170	12.383	+
chr1	177481404	177481415	Enhancer__chr1:177481340-177481460	0	+	chr1	177481404	177481415	170	13.8727	+
chr1	177481405	177481414	Enhancer__chr1:177481340-177481460	0	+	chr1	177481405	177481414	170	9	-
chr1	177481419	177481429	Enhancer__chr1:177481340-177481460	0	+	chr1	177481419	177481429	136	11.1382	+
chr1	177481419	177481429	Enhancer__chr1:177481340-177481460	0	+	chr1	177481419	177481429	136	11.7273	+
chr1	177481419	177481429	Enhancer__chr1:177481340-177481460	0	+	chr1	177481419	177481429	149	12.3871	+
chr1	177481420	177481427	Enhancer__chr1:177481340-177481460	0	+	chr1	177481420	177481427	136	12.2022	+
chr1	177481420	177481432	Enhancer__chr1:177481340-177481460	0	+	chr1	177481420	177481432	66	7.07317	+
chr1	177481459	177481475	Enhancer__chr1:177481340-177481460	0	+	chr1	177481459	177481475	183	7.02439	+
chr1	177481472	177481484	Enhancer__chr1:177481340-177481460	0	+	chr1	177481472	177481484	59	9.76531	-
chr1	177481493	177481494	Enhancer__chr1:177481340-177481460	0	+	chr1	177481493	177481500	22	12.8571	+
chr11	77532026	77532027	div_pc__p2@RSF1__chr11:77532050..77532066,-::	0	-	chr11	77532015	77532027	55	11	-
chr11	77532041	77532049	div_pc__p2@RSF1__chr11:77532050..77532066,-::	0	-	chr11	77532041	77532049	99	11.6885	+
chr11	77532041	77532049	div_pc__p2@RSF1__chr11:77532050..77532066,-::	0	-	chr11	77532041	77532049	99	11.7308	+
chr11	77532050	77532065	div_pc__p2@RSF1__chr11:77532050..77532066,-::	0	-	chr11	77532050	77532065	206	12.0423	+
chr11	77532050	77532067	div_pc__p2@RSF1__chr11:77532050..77532066,-::	0	-	chr11	77532050	77532067	206	11.1558	+
chr11	77532052	77532063	div_pc__p2@RSF1__chr11:77532050..77532066,-::	0	-	chr11	77532052	77532063	206	10.84	+
chr11	77532053	77532064	div_pc__p2@RSF1__chr11:77532050..77532066,-::	0	-	chr11	77532053	77532064	206	11.2121	+
chr11	77532054	77532065	div_pc__p2@RSF1__chr11:77532050..77532066,-::	0	-	chr11	77532054	77532065	205	11.7414	-
chr11	77532061	77532080	div_pc__p2@RSF1__chr11:77532050..77532066,-::	0	-	chr11	77532061	77532080	24	12.5968	+
chr11	77532069	77532080	div_pc__p2@RSF1__chr11:77532050..77532066,-::	0	-	chr11	77532069	77532080	37	14.8846	-
chr11	77532070	77532080	div_pc__p2@RSF1__chr11:77532050..77532066,-::	0	-	chr11	77532070	77532080	34	15.1633	-
chr11	77532071	77532082	div_pc__p2@RSF1__chr11:77532050..77532066,-::	0	-	chr11	77532071	77532082	63	13.0862	+
chr11	77532072	77532087	div_pc__p2@RSF1__chr11:77532050..77532066,-::	0	-	chr11	77532072	77532087	32	6.43103	-
chr11	77532073	77532088	div_pc__p2@RSF1__chr11:77532050..77532066,-::	0	-	chr11	77532073	77532088	37	15.8966	-
chr11	77532087	77532099	div_pc__p2@RSF1__chr11:77532050..77532066,-::	0	-	chr11	77532087	77532099	59	9.28571	+
chr11	77532090	77532101	div_pc__p2@RSF1__chr11:77532050..77532066,-::	0	-	chr11	77532090	77532101	63	11.5	+
chr11	77532090	77532101	div_pc__p2@RSF1__chr11:77532050..77532066,-::	0	-	chr11	77532090	77532101	64	13.6207	+
chr11	77532093	77532108	div_pc__p2@RSF1__chr11:77532050..77532066,-::	0	-	chr11	77532093	77532108	37	19.9138	-
chr11	77532094	77532111	div_pc__p2@RSF1__chr11:77532050..77532066,-::	0	-	chr11	77532094	77532111	35	9.23636	-
chr11	77532095	77532109	div_pc__p2@RSF1__chr11:77532050..77532066,-::	0	-	chr11	77532095	77532109	35	12.7586	-
chr11	77532097	77532108	div_pc__p2@RSF1__chr11:77532050..77532066,-::	0	-	chr11	77532097	77532108	37	15.8077	-
chr11	77532098	77532108	div_pc__p2@RSF1__chr11:77532050..77532066,-::	0	-	chr11	77532098	77532108	34	13.9184	-
chr11	77532105	77532120	div_pc__p2@RSF1__chr11:77532050..77532066,-::	0	-	chr11	77532105	77532120	147	10.569	+
chr11	77532106	77532121	div_pc__p2@RSF1__chr11:77532050..77532066,-::	0	-	chr11	77532106	77532121	147	10.1034	-
chr11	77532109	77532111	div_pc__p1@C11orf67__chr11:77532171..77532210,+::	0	+	chr11	77532094	77532111	35	9.23636	-
chr11	77532109	77532120	div_pc__p1@C11orf67__chr11:77532171..77532210,+::	0	+	chr11	77532105	77532120	147	10.569	+
chr11	77532109	77532121	div_pc__p1@C11orf67__chr11:77532171..77532210,+::	0	+	chr11	77532106	77532121	147	10.1034	-
chr11	77532114	77532124	div_pc__p1@C11orf67__chr11:77532171..77532210,+::	0	+	chr11	77532114	77532124	163	12.5862	-
chr11	77532114	77532124	div_pc__p1@C11orf67__chr11:77532171..77532210,+::	0	+	chr11	77532114	77532124	163	15.0857	-
chr11	77532114	77532124	div_pc__p2@RSF1__chr11:77532050..77532066,-::	0	-	chr11	77532114	77532124	163	12.5862	-
chr11	77532114	77532124	div_pc__p2@RSF1__chr11:77532050..77532066,-::	0	-	chr11	77532114	77532124	163	15.0857	-
chr11	77532115	77532124	div_pc__p1@C11orf67__chr11:77532171..77532210,+::	0	+	chr11	77532115	77532124	192	13.7927	-
chr11	77532115	77532124	div_pc__p2@RSF1__chr11:77532050..77532066,-::	0	-	chr11	77532115	77532124	192	13.7927	-
chr11	77532116	77532124	div_pc__p1@C11orf67__chr11:77532171..77532210,+::	0	+	chr11	77532116	77532124	165	13.6721	-
chr11	77532116	77532124	div_pc__p2@RSF1__chr11:77532050..77532066,-::	0	-	chr11	77532116	77532124	165	13.6721	-
chr11	77532117	77532132	div_pc__p1@C11orf67__chr11:77532171..77532210,+::	0	+	chr11	77532117	77532132	184	9.75	+
chr11	77532117	77532132	div_pc__p2@RSF1__chr11:77532050..77532066,-::	0	-	chr11	77532117	77532132	184	9.75	+
chr11	77532133	77532141	div_pc__p2@RSF1__chr11:77532050..77532066,-::	0	-	chr11	77532133	77532148	32	8.22414	-
chr11	77532133	77532148	div_pc__p1@C11orf67__chr11:77532171..77532210,+::	0	+	chr11	77532133	77532148	32	8.22414	-
chr11	77532134	77532141	div_pc__p2@RSF1__chr11:77532050..77532066,-::	0	-	chr11	77532134	77532149	37	19.8276	-
chr11	77532134	77532149	div_pc__p1@C11orf67__chr11:77532171..77532210,+::	0	+	chr11	77532134	77532149	37	19.8276	-
chr11	77532135	77532141	div_pc__p2@RSF1__chr11:77532050..77532066,-::	0	-	chr11	77532135	77532146	33	8.87931	-
chr11	77532135	77532141	div_pc__p2@RSF1__chr11:77532050..77532066,-::	0	-	chr11	77532135	77532149	38	18.5577	-
chr11	77532135	77532141	div_pc__p2@RSF1__chr11:77532050..77532066,-::	0	-	chr11	77532135	77532150	35	13.8852	-
chr11	77532135	77532141	div_pc__p2@RSF1__chr11:77532050..77532066,-::	0	-	chr11	77532135	77532152	35	23.0909	-
chr11	77532135	77532146	div_pc__p1@C11orf67__chr11:77532171..77532210,+::	0	+	chr11	77532135	77532146	33	8.87931	-
chr11	77532135	77532149	div_pc__p1@C11orf67__chr11:77532171..77532210,+::	0	+	chr11	77532135	77532149	38	18.5577	-
chr11	77532135	77532150	div_pc__p1@C11orf67__chr11:77532171..77532210,+::	0	+	chr11	77532135	77532150	35	13.8852	-
chr11	77532135	77532152	div_pc__p1@C11orf67__chr11:77532171..77532210,+::	0	+	chr11	77532135	77532152	35	23.0909	-
chr11	77532136	77532141	div_pc__p2@RSF1__chr11:77532050..77532066,-::	0	-	chr11	77532136	77532150	35	18.431	-
chr11	77532136	77532150	div_pc__p1@C11orf67__chr11:77532171..77532210,+::	0	+	chr11	77532136	77532150	35	18.431	-
chr11	77532137	77532141	div_pc__p2@RSF1__chr11:77532050..77532066,-::	0	-	chr11	77532137	77532149	35	17.3158	-
chr11	77532137	77532149	div_pc__p1@C11orf67__chr11:77532171..77532210,+::	0	+	chr11	77532137	77532149	35	17.3158	-
chr11	77532138	77532141	div_pc__p2@RSF1__chr11:77532050..77532066,-::	0	-	chr11	77532138	77532149	35	15.9837	-
chr11	77532138	77532141	div_pc__p2@RSF1__chr11:77532050..77532066,-::	0	-	chr11	77532138	77532149	35	18.2414	-
chr11	77532138	77532141	div_pc__p2@RSF1__chr11:77532050..77532066,-::	0	-	chr11	77532138	77532149	37	19.1538	-
chr11	77532138	77532141	div_pc__p2@RSF1__chr11:77532050..77532066,-::	0	-	chr11	77532138	77532152	56	17.4242	+
chr11	77532138	77532149	div_pc__p1@C11orf67__chr11:77532171..77532210,+::	0	+	chr11	77532138	77532149	35	15.9837	-
chr11	77532138	77532149	div_pc__p1@C11orf67__chr11:77532171..77532210,+::	0	+	chr11	77532138	77532149	35	18.2414	-
chr11	77532138	77532149	div_pc__p1@C11orf67__chr11:77532171..77532210,+::	0	+	chr11	77532138	77532149	37	19.1538	-
chr11	77532138	77532152	div_pc__p1@C11orf67__chr11:77532171..77532210,+::	0	+	chr11	77532138	77532152	56	17.4242	+
chr11	77532139	77532141	div_pc__p2@RSF1__chr11:77532050..77532066,-::	0	-	chr11	77532139	77532149	34	17	-
chr11	77532139	77532141	div_pc__p2@RSF1__chr11:77532050..77532066,-::	0	-	chr11	77532139	77532149	35	16.1837	+
chr11	77532139	77532141	div_pc__p2@RSF1__chr11:77532050..77532066,-::	0	-	chr11	77532139	77532150	34	12.3485	-
chr11	77532139	77532149	div_pc__p1@C11orf67__chr11:77532171..77532210,+::	0	+	chr11	77532139	77532149	34	17	-
chr11	77532139	77532149	div_pc__p1@C11orf67__chr11:77532171..77532210,+::	0	+	chr11	77532139	77532149	35	16.1837	+
chr11	77532139	77532150	div_pc__p1@C11orf67__chr11:77532171..77532210,+::	0	+	chr11	77532139	77532150	34	12.3485	-
chr11	77532146	77532157	div_pc__p1@C11orf67__chr11:77532171..77532210,+::	0	+	chr11	77532146	77532157	55	14.2909	-
chr11	77532163	77532177	div_pc__p1@C11orf67__chr11:77532171..77532210,+::	0	+	chr11	77532163	77532177	48	6.78723	-
chr11	77532178	77532190	div_pc__p1@C11orf67__chr11:77532171..77532210,+::	0	+	chr11	77532178	77532190	55	11.2364	+
chr11	77532178	77532190	div_pc__p1@C11orf67__chr11:77532171..77532210,+::	0	+	chr11	77532178	77532190	55	11.7245	+
chr11	77532182	77532191	div_pc__p1@C11orf67__chr11:77532171..77532210,+::	0	+	chr11	77532182	77532191	27	9.96053	-
chr11	77583524	77583531	antisense__NA__chr11:77583558..77583559,-	0	-	chr11	77583516	77583531	15	13.1724	-
chr11	77583539	77583557	antisense__NA__chr11:77583558..77583559,-	0	-	chr11	77583539	77583557	185	10.9333	-
chr1	17766170	17766172	protein_coding__p3@RCC2__chr1:17766198..17766232,-::	0	-	chr1	17766160	17766172	206	12.13	-
chr1	17766170	17766173	protein_coding__p3@RCC2__chr1:17766198..17766232,-::	0	-	chr1	17766162	17766173	206	11.76	+
chr1	17766170	17766173	protein_coding__p3@RCC2__chr1:17766198..17766232,-::	0	-	chr1	17766162	17766173	206	13.0385	+
chr1	17766170	17766174	protein_coding__p3@RCC2__chr1:17766198..17766232,-::	0	-	chr1	17766161	17766174	209	11.5345	-
chr1	17766170	17766176	protein_coding__p3@RCC2__chr1:17766198..17766232,-::	0	-	chr1	17766161	17766176	206	13.3265	-
chr1	17766170	17766177	protein_coding__p3@RCC2__chr1:17766198..17766232,-::	0	-	chr1	17766160	17766177	206	11.4026	+
chr1	17766195	17766216	protein_coding__p3@RCC2__chr1:17766198..17766232,-::	0	-	chr1	17766195	17766216	140	11.0323	-
chr1	17766197	17766212	protein_coding__p3@RCC2__chr1:17766198..17766232,-::	0	-	chr1	17766197	17766212	141	2.52727	+
chr1	17766198	17766212	protein_coding__p3@RCC2__chr1:17766198..17766232,-::	0	-	chr1	17766198	17766212	141	-1.25455	+
chr1	17766207	17766217	protein_coding__p3@RCC2__chr1:17766198..17766232,-::	0	-	chr1	17766207	17766217	112	12.0182	-
chr1	17766208	17766218	protein_coding__p3@RCC2__chr1:17766198..17766232,-::	0	-	chr1	17766208	17766218	113	11.3934	+
chr1	17766217	17766228	protein_coding__p3@RCC2__chr1:17766198..17766232,-::	0	-	chr1	17766217	17766228	61	13.0364	+
chr1	17766220	17766230	protein_coding__p3@RCC2__chr1:17766198..17766232,-::	0	-	chr1	17766220	17766230	108	9.98387	-
chr1	17766223	17766234	protein_coding__p3@RCC2__chr1:17766198..17766232,-::	0	-	chr1	17766223	17766234	63	10.0517	+
chr1	17766235	17766245	protein_coding__p3@RCC2__chr1:17766198..17766232,-::	0	-	chr1	17766235	17766245	108	10.1532	-
chr1	17766236	17766255	protein_coding__p3@RCC2__chr1:17766198..17766232,-::	0	-	chr1	17766236	17766255	24	10.3226	+
chr1	17766238	17766253	protein_coding__p3@RCC2__chr1:17766198..17766232,-::	0	-	chr1	17766238	17766253	48	12.3273	-
chr1	17766238	17766253	protein_coding__p3@RCC2__chr1:17766198..17766232,-::	0	-	chr1	17766238	17766253	48	13.1429	-
chr1	17766239	17766253	protein_coding__p3@RCC2__chr1:17766198..17766232,-::	0	-	chr1	17766239	17766253	48	8.17021	-
chr1	17766240	17766255	protein_coding__p3@RCC2__chr1:17766198..17766232,-::	0	-	chr1	17766240	17766255	37	15.6724	-
chr1	17766244	17766255	protein_coding__p3@RCC2__chr1:17766198..17766232,-::	0	-	chr1	17766244	17766255	37	13.1538	-
chr1	17766246	17766257	protein_coding__p3@RCC2__chr1:17766198..17766232,-::	0	-	chr1	17766246	17766257	63	16.0517	+
chr1	17766246	17766257	protein_coding__p3@RCC2__chr1:17766198..17766232,-::	0	-	chr1	17766246	17766257	64	16.7241	+
chr1	17766259	17766271	protein_coding__p3@RCC2__chr1:17766198..17766232,-::	0	-	chr1	17766259	17766271	35	11.1579	-
chr1	17766260	17766271	protein_coding__p3@RCC2__chr1:17766198..17766232,-::	0	-	chr1	17766260	17766271	35	10.5862	-
chr1	17766266	17766277	protein_coding__p3@RCC2__chr1:17766198..17766232,-::	0	-	chr1	17766266	17766277	61	10.5455	-
chr1	17766268	17766278	protein_coding__p3@RCC2__chr1:17766198..17766232,-::	0	-	chr1	17766268	17766278	108	10.75	-
chr1	17766268	17766278	protein_coding__p3@RCC2__chr1:17766198..17766232,-::	0	-	chr1	17766268	17766278	114	9.74126	-
chr1	17766268	17766279	protein_coding__p3@RCC2__chr1:17766198..17766232,-::	0	-	chr1	17766268	17766279	61	14.1636	-
chr1	17766269	17766280	protein_coding__p3@RCC2__chr1:17766198..17766232,-::	0	-	chr1	17766269	17766280	61	14.1636	+
chr1	17766270	17766280	protein_coding__p3@RCC2__chr1:17766198..17766232,-::	0	-	chr1	17766270	17766280	108	10.75	-
chr1	17766270	17766280	protein_coding__p3@RCC2__chr1:17766198..17766232,-::	0	-	chr1	17766270	17766280	114	9.74126	+
chr1	17766271	17766282	protein_coding__p3@RCC2__chr1:17766198..17766232,-::	0	-	chr1	17766271	17766282	61	10.5455	+
chr1	17766273	17766285	protein_coding__p3@RCC2__chr1:17766198..17766232,-::	0	-	chr1	17766273	17766292	58	20.2295	-
chr1	17766276	17766285	protein_coding__p3@RCC2__chr1:17766198..17766232,-::	0	-	chr1	17766276	17766290	48	7.44681	+
chr1	17766276	17766285	protein_coding__p3@RCC2__chr1:17766198..17766232,-::	0	-	chr1	17766276	17766291	48	12.3818	+
chr1	17766276	17766285	protein_coding__p3@RCC2__chr1:17766198..17766232,-::	0	-	chr1	17766276	17766291	48	8.64286	+
chr1	177669602	177669608	intergenic__NA__chr1:177669682..177669683,+::	0	+	chr1	177669594	177669608	199	9.20225	+
chr1	177669602	177669612	intergenic__NA__chr1:177669682..177669683,+::	0	+	chr1	177669602	177669612	201	10.8772	-
chr1	177669602	177669617	intergenic__NA__chr1:177669682..177669683,+::	0	+	chr1	177669600	177669617	196	10.9405	+
chr1	177669700	177669712	intergenic__NA__chr1:177669682..177669683,+::	0	+	chr1	177669700	177669712	59	9.80612	-
chr1	17768069	17768082	Enhancer__chr1:17767804-17768710	0	+	chr1	17768069	17768082	181	18.6393	-
chr1	17768070	17768081	Enhancer__chr1:17767804-17768710	0	+	chr1	17768070	17768081	175	13.7551	+
chr1	17768070	17768083	Enhancer__chr1:17767804-17768710	0	+	chr1	17768070	17768083	178	14.4286	-
chr1	17768087	17768098	Enhancer__chr1:17767804-17768710	0	+	chr1	17768087	17768098	34	10.6364	-
chr1	17768087	17768098	Enhancer__chr1:17767804-17768710	0	+	chr1	17768087	17768098	93	10.2121	+
chr1	17768088	17768096	Enhancer__chr1:17767804-17768710	0	+	chr1	17768088	17768096	92	10.9655	+
chr1	17768103	17768115	Enhancer__chr1:17767804-17768710	0	+	chr1	17768103	17768115	128	14.4655	-
chr1	17768104	17768114	Enhancer__chr1:17767804-17768710	0	+	chr1	17768104	17768114	127	13.5909	-
chr11	77705680	77705696	protein_coding__p1@INTS4__chr11:77705687..77705745,-::	0	-	chr11	77705680	77705696	122	10.9091	-
chr11	77705680	77705696	protein_coding__p1@INTS4__chr11:77705687..77705745,-::	0	-	chr11	77705680	77705696	122	11.2273	+
chr11	77705680	77705696	protein_coding__p1@INTS4__chr11:77705687..77705745,-::	0	-	chr11	77705680	77705696	122	5.21429	-
chr11	77705692	77705704	protein_coding__p1@INTS4__chr11:77705687..77705745,-::	0	-	chr11	77705692	77705704	55	10.7455	+
chr11	77705723	77705734	protein_coding__p1@INTS4__chr11:77705687..77705745,-::	0	-	chr11	77705723	77705734	64	13.8276	+
chr11	77705724	77705739	protein_coding__p1@INTS4__chr11:77705687..77705745,-::	0	-	chr11	77705724	77705739	37	18.1207	-
chr11	77705725	77705742	protein_coding__p1@INTS4__chr11:77705687..77705745,-::	0	-	chr11	77705725	77705742	35	3.72727	-
chr11	77705728	77705739	protein_coding__p1@INTS4__chr11:77705687..77705745,-::	0	-	chr11	77705728	77705739	35	12.3103	-
chr11	77705728	77705739	protein_coding__p1@INTS4__chr11:77705687..77705745,-::	0	-	chr11	77705728	77705739	35	13.1545	-
chr11	77705728	77705739	protein_coding__p1@INTS4__chr11:77705687..77705745,-::	0	-	chr11	77705728	77705739	37	15.9038	-
chr11	77705728	77705744	protein_coding__p1@INTS4__chr11:77705687..77705745,-::	0	-	chr11	77705728	77705744	32	10.9818	-
chr11	77705729	77705744	protein_coding__p1@INTS4__chr11:77705687..77705745,-::	0	-	chr11	77705729	77705744	32	9.96552	-
chr11	77705731	77705745	protein_coding__p1@INTS4__chr11:77705687..77705745,-::	0	-	chr11	77705731	77705745	38	17.4808	-
chr11	77705755	77705771	protein_coding__p1@INTS4__chr11:77705687..77705745,-::	0	-	chr11	77705755	77705771	32	10.7818	-
chr11	77705756	77705771	protein_coding__p1@INTS4__chr11:77705687..77705745,-::	0	-	chr11	77705756	77705771	32	10.0172	-
chr11	77705758	77705769	protein_coding__p1@INTS4__chr11:77705687..77705745,-::	0	-	chr11	77705758	77705769	33	14.1897	-
chr11	77705759	77705770	protein_coding__p1@INTS4__chr11:77705687..77705745,-::	0	-	chr11	77705759	77705770	61	10.8182	+
chr11	77705761	77705777	protein_coding__p1@INTS4__chr11:77705687..77705745,-::	0	-	chr11	77705761	77705777	32	9.63636	-
chr11	77705762	77705778	protein_coding__p1@INTS4__chr11:77705687..77705745,-::	0	-	chr11	77705762	77705778	51	-6.19231	-
chr11	77705763	77705777	protein_coding__p1@INTS4__chr11:77705687..77705745,-::	0	-	chr11	77705763	77705777	48	5.3617	-
chr11	77705763	77705777	protein_coding__p1@INTS4__chr11:77705687..77705745,-::	0	-	chr11	77705763	77705777	49	12.0328	-
chr11	77705765	77705776	protein_coding__p1@INTS4__chr11:77705687..77705745,-::	0	-	chr11	77705765	77705776	63	10.1034	+
chr11	77705765	77705780	protein_coding__p1@INTS4__chr11:77705687..77705745,-::	0	-	chr11	77705765	77705780	48	8.8	-
chr11	77705765	77705785	protein_coding__p1@INTS4__chr11:77705687..77705745,-::	0	-	chr11	77705765	77705785	72	13.4312	-
chr11	77705767	77705779	protein_coding__p1@INTS4__chr11:77705687..77705745,-::	0	-	chr11	77705767	77705779	35	11.9737	-
chr11	77705768	77705784	protein_coding__p1@INTS4__chr11:77705687..77705745,-::	0	-	chr11	77705768	77705784	32	10.4545	-
chr11	77705769	77705784	protein_coding__p1@INTS4__chr11:77705687..77705745,-::	0	-	chr11	77705769	77705784	32	5.17241	-
chr11	77705770	77705781	protein_coding__p1@INTS4__chr11:77705687..77705745,-::	0	-	chr11	77705770	77705781	35	12.065	-
chr11	77705770	77705781	protein_coding__p1@INTS4__chr11:77705687..77705745,-::	0	-	chr11	77705770	77705781	35	13.5517	-
chr11	77726180	77726195	antisense__NA__chr11:77726245..77726252,+	0	+	chr11	77726180	77726195	108	10.5758	+
chr11	77726181	77726191	antisense__NA__chr11:77726245..77726252,+	0	+	chr11	77726181	77726191	110	10.551	-
chr11	77726199	77726214	antisense__NA__chr11:77726245..77726252,+	0	+	chr11	77726199	77726214	108	11.5303	+
chr11	77726221	77726239	antisense__NA__chr11:77726245..77726252,+	0	+	chr11	77726221	77726239	36	11.2069	-
chr11	77726227	77726240	antisense__NA__chr11:77726245..77726252,+	0	+	chr11	77726227	77726240	46	12.803	-
chr11	77726227	77726240	antisense__NA__chr11:77726245..77726252,+	0	+	chr11	77726227	77726240	46	4.93878	-
chr11	77726228	77726238	antisense__NA__chr11:77726245..77726252,+	0	+	chr11	77726228	77726238	131	13.2727	+
chr11	77726228	77726238	antisense__NA__chr11:77726245..77726252,+	0	+	chr11	77726228	77726238	132	16.2959	+
chr11	77726233	77726244	antisense__NA__chr11:77726245..77726252,+	0	+	chr11	77726233	77726244	145	10.4694	-
chr11	77726234	77726250	antisense__NA__chr11:77726245..77726252,+	0	+	chr11	77726234	77726250	161	-14.803	-
chr11	77726241	77726259	antisense__NA__chr11:77726245..77726252,+	0	+	chr11	77726241	77726259	96	-2.84483	-
chr11	77726263	77726273	antisense__NA__chr11:77726245..77726252,+	0	+	chr11	77726263	77726273	109	11.9268	-
chr11	77726263	77726273	antisense__NA__chr11:77726245..77726252,+	0	+	chr11	77726263	77726273	110	11.2653	-
chr11	77726263	77726273	antisense__NA__chr11:77726245..77726252,+	0	+	chr11	77726263	77726273	110	12.4423	-
chr11	77726263	77726274	antisense__NA__chr11:77726245..77726252,+	0	+	chr11	77726263	77726274	110	11.551	+
chr11	77726273	77726284	antisense__NA__chr11:77726245..77726252,+	0	+	chr11	77726273	77726291	143	11.6789	-
chr11	77726275	77726284	antisense__NA__chr11:77726245..77726252,+	0	+	chr11	77726275	77726290	214	8.72581	-
chr11	77726276	77726284	antisense__NA__chr11:77726245..77726252,+	0	+	chr11	77726276	77726291	144	13.9636	-
chr11	77733852	77733867	antisense__NA__chr11:77733914..77733919,+	0	+	chr11	77733852	77733867	37	15.8103	-
chr11	77733857	77733868	antisense__NA__chr11:77733914..77733919,+	0	+	chr11	77733857	77733868	34	9.9697	-
chr11	77733907	77733922	antisense__NA__chr11:77733914..77733919,+	0	+	chr11	77733907	77733922	144	12.7636	+
chr11	77733936	77733947	antisense__NA__chr11:77733914..77733919,+	0	+	chr11	77733936	77733947	64	10.4483	+
chr11	777483	777499	div_pc__p1@PDDC1__chr11:777467..777507,-::	0	-	chr11	777483	777499	32	10.3818	-
chr11	777484	777494	div_pc__p1@PDDC1__chr11:777467..777507,-::	0	-	chr11	777484	777494	108	9.87903	-
chr11	777484	777494	div_pc__p1@PDDC1__chr11:777467..777507,-::	0	-	chr11	777484	777494	114	10.7552	-
chr11	777484	777495	div_pc__p1@PDDC1__chr11:777467..777507,-::	0	-	chr11	777484	777495	61	15.7818	-
chr11	777485	777496	div_pc__p1@PDDC1__chr11:777467..777507,-::	0	-	chr11	777485	777496	61	18.0545	+
chr11	777485	777497	div_pc__p1@PDDC1__chr11:777467..777507,-::	0	-	chr11	777485	777497	60	11.2576	+
chr11	777486	777497	div_pc__p1@PDDC1__chr11:777467..777507,-::	0	-	chr11	777486	777497	33	11.6379	-
chr11	777489	777494	div_pc__p1@ENST00000525941,p1@ENST00000526588,p1@ENST00000530083__chr11:777562..777617,+::	0	+	chr11	777484	777494	108	9.87903	-
chr11	777489	777494	div_pc__p1@ENST00000525941,p1@ENST00000526588,p1@ENST00000530083__chr11:777562..777617,+::	0	+	chr11	777484	777494	114	10.7552	-
chr11	777489	777495	div_pc__p1@ENST00000525941,p1@ENST00000526588,p1@ENST00000530083__chr11:777562..777617,+::	0	+	chr11	777484	777495	61	15.7818	-
chr11	777489	777496	div_pc__p1@ENST00000525941,p1@ENST00000526588,p1@ENST00000530083__chr11:777562..777617,+::	0	+	chr11	777485	777496	61	18.0545	+
chr11	777489	777497	div_pc__p1@ENST00000525941,p1@ENST00000526588,p1@ENST00000530083__chr11:777562..777617,+::	0	+	chr11	777485	777497	60	11.2576	+
chr11	777489	777497	div_pc__p1@ENST00000525941,p1@ENST00000526588,p1@ENST00000530083__chr11:777562..777617,+::	0	+	chr11	777486	777497	33	11.6379	-
chr11	777489	777499	div_pc__p1@ENST00000525941,p1@ENST00000526588,p1@ENST00000530083__chr11:777562..777617,+::	0	+	chr11	777483	777499	32	10.3818	-
chr11	777523	777533	div_pc__p1@ENST00000525941,p1@ENST00000526588,p1@ENST00000530083__chr11:777562..777617,+::	0	+	chr11	777523	777533	110	12.8776	+
chr11	777523	777533	div_pc__p1@ENST00000525941,p1@ENST00000526588,p1@ENST00000530083__chr11:777562..777617,+::	0	+	chr11	777523	777533	110	15.3279	+
chr11	777523	777533	div_pc__p1@PDDC1__chr11:777467..777507,-::	0	-	chr11	777523	777533	110	12.8776	+
chr11	777523	777533	div_pc__p1@PDDC1__chr11:777467..777507,-::	0	-	chr11	777523	777533	110	15.3279	+
chr11	777523	777534	div_pc__p1@ENST00000525941,p1@ENST00000526588,p1@ENST00000530083__chr11:777562..777617,+::	0	+	chr11	777523	777534	109	16.7755	-
chr11	777523	777534	div_pc__p1@ENST00000525941,p1@ENST00000526588,p1@ENST00000530083__chr11:777562..777617,+::	0	+	chr11	777523	777534	110	15.4694	-
chr11	777523	777534	div_pc__p1@PDDC1__chr11:777467..777507,-::	0	-	chr11	777523	777534	109	16.7755	-
chr11	777523	777534	div_pc__p1@PDDC1__chr11:777467..777507,-::	0	-	chr11	777523	777534	110	15.4694	-
chr11	777523	777535	div_pc__p1@ENST00000525941,p1@ENST00000526588,p1@ENST00000530083__chr11:777562..777617,+::	0	+	chr11	777523	777535	114	4.06897	+
chr11	777523	777535	div_pc__p1@ENST00000525941,p1@ENST00000526588,p1@ENST00000530083__chr11:777562..777617,+::	0	+	chr11	777523	777535	114	6.05172	-
chr11	777523	777535	div_pc__p1@PDDC1__chr11:777467..777507,-::	0	-	chr11	777523	777535	114	4.06897	+
chr11	777523	777535	div_pc__p1@PDDC1__chr11:777467..777507,-::	0	-	chr11	777523	777535	114	6.05172	-
chr11	777524	777534	div_pc__p1@ENST00000525941,p1@ENST00000526588,p1@ENST00000530083__chr11:777562..777617,+::	0	+	chr11	777524	777534	108	10.4919	-
chr11	777524	777534	div_pc__p1@ENST00000525941,p1@ENST00000526588,p1@ENST00000530083__chr11:777562..777617,+::	0	+	chr11	777524	777534	109	12.4024	+
chr11	777524	777534	div_pc__p1@ENST00000525941,p1@ENST00000526588,p1@ENST00000530083__chr11:777562..777617,+::	0	+	chr11	777524	777534	109	13.5732	-
chr11	777524	777534	div_pc__p1@ENST00000525941,p1@ENST00000526588,p1@ENST00000530083__chr11:777562..777617,+::	0	+	chr11	777524	777534	110	13.0204	+
chr11	777524	777534	div_pc__p1@ENST00000525941,p1@ENST00000526588,p1@ENST00000530083__chr11:777562..777617,+::	0	+	chr11	777524	777534	110	13.2273	-
chr11	777524	777534	div_pc__p1@ENST00000525941,p1@ENST00000526588,p1@ENST00000530083__chr11:777562..777617,+::	0	+	chr11	777524	777534	110	13.3485	+
chr11	777524	777534	div_pc__p1@ENST00000525941,p1@ENST00000526588,p1@ENST00000530083__chr11:777562..777617,+::	0	+	chr11	777524	777534	110	13.4286	-
chr11	777524	777534	div_pc__p1@ENST00000525941,p1@ENST00000526588,p1@ENST00000530083__chr11:777562..777617,+::	0	+	chr11	777524	777534	110	14.0385	+
chr11	777524	777534	div_pc__p1@ENST00000525941,p1@ENST00000526588,p1@ENST00000530083__chr11:777562..777617,+::	0	+	chr11	777524	777534	110	14.2692	-
chr11	777524	777534	div_pc__p1@ENST00000525941,p1@ENST00000526588,p1@ENST00000530083__chr11:777562..777617,+::	0	+	chr11	777524	777534	110	15.1923	-
chr11	777524	777534	div_pc__p1@ENST00000525941,p1@ENST00000526588,p1@ENST00000530083__chr11:777562..777617,+::	0	+	chr11	777524	777534	110	15.3269	+
chr11	777524	777534	div_pc__p1@ENST00000525941,p1@ENST00000526588,p1@ENST00000530083__chr11:777562..777617,+::	0	+	chr11	777524	777534	110	16.3077	+
chr11	777524	777534	div_pc__p1@ENST00000525941,p1@ENST00000526588,p1@ENST00000530083__chr11:777562..777617,+::	0	+	chr11	777524	777534	110	16.8846	-
chr11	777524	777534	div_pc__p1@ENST00000525941,p1@ENST00000526588,p1@ENST00000530083__chr11:777562..777617,+::	0	+	chr11	777524	777534	111	11.4714	+
chr11	777524	777534	div_pc__p1@ENST00000525941,p1@ENST00000526588,p1@ENST00000530083__chr11:777562..777617,+::	0	+	chr11	777524	777534	111	13.8143	-
chr11	777524	777534	div_pc__p1@ENST00000525941,p1@ENST00000526588,p1@ENST00000530083__chr11:777562..777617,+::	0	+	chr11	777524	777534	112	11.7869	-
chr11	777524	777534	div_pc__p1@ENST00000525941,p1@ENST00000526588,p1@ENST00000530083__chr11:777562..777617,+::	0	+	chr11	777524	777534	112	11.8077	-
chr11	777524	777534	div_pc__p1@ENST00000525941,p1@ENST00000526588,p1@ENST00000530083__chr11:777562..777617,+::	0	+	chr11	777524	777534	112	11.8333	+
chr11	777524	777534	div_pc__p1@ENST00000525941,p1@ENST00000526588,p1@ENST00000530083__chr11:777562..777617,+::	0	+	chr11	777524	777534	112	12.6364	-
chr11	777524	777534	div_pc__p1@ENST00000525941,p1@ENST00000526588,p1@ENST00000530083__chr11:777562..777617,+::	0	+	chr11	777524	777534	114	10.993	-
chr11	777524	777534	div_pc__p1@ENST00000525941,p1@ENST00000526588,p1@ENST00000530083__chr11:777562..777617,+::	0	+	chr11	777524	777534	114	11.9655	-
chr11	777524	777534	div_pc__p1@ENST00000525941,p1@ENST00000526588,p1@ENST00000530083__chr11:777562..777617,+::	0	+	chr11	777524	777534	114	12.9818	+
chr11	777524	777534	div_pc__p1@ENST00000525941,p1@ENST00000526588,p1@ENST00000530083__chr11:777562..777617,+::	0	+	chr11	777524	777534	114	14.0182	-
chr11	777524	777534	div_pc__p1@ENST00000525941,p1@ENST00000526588,p1@ENST00000530083__chr11:777562..777617,+::	0	+	chr11	777524	777534	114	14.8966	+
chr11	777524	777534	div_pc__p1@PDDC1__chr11:777467..777507,-::	0	-	chr11	777524	777534	108	10.4919	-
chr11	777524	777534	div_pc__p1@PDDC1__chr11:777467..777507,-::	0	-	chr11	777524	777534	109	12.4024	+
chr11	777524	777534	div_pc__p1@PDDC1__chr11:777467..777507,-::	0	-	chr11	777524	777534	109	13.5732	-
chr11	777524	777534	div_pc__p1@PDDC1__chr11:777467..777507,-::	0	-	chr11	777524	777534	110	13.0204	+
chr11	777524	777534	div_pc__p1@PDDC1__chr11:777467..777507,-::	0	-	chr11	777524	777534	110	13.2273	-
chr11	777524	777534	div_pc__p1@PDDC1__chr11:777467..777507,-::	0	-	chr11	777524	777534	110	13.3485	+
chr11	777524	777534	div_pc__p1@PDDC1__chr11:777467..777507,-::	0	-	chr11	777524	777534	110	13.4286	-
chr11	777524	777534	div_pc__p1@PDDC1__chr11:777467..777507,-::	0	-	chr11	777524	777534	110	14.0385	+
chr11	777524	777534	div_pc__p1@PDDC1__chr11:777467..777507,-::	0	-	chr11	777524	777534	110	14.2692	-
chr11	777524	777534	div_pc__p1@PDDC1__chr11:777467..777507,-::	0	-	chr11	777524	777534	110	15.1923	-
chr11	777524	777534	div_pc__p1@PDDC1__chr11:777467..777507,-::	0	-	chr11	777524	777534	110	15.3269	+
chr11	777524	777534	div_pc__p1@PDDC1__chr11:777467..777507,-::	0	-	chr11	777524	777534	110	16.3077	+
chr11	777524	777534	div_pc__p1@PDDC1__chr11:777467..777507,-::	0	-	chr11	777524	777534	110	16.8846	-
chr11	777524	777534	div_pc__p1@PDDC1__chr11:777467..777507,-::	0	-	chr11	777524	777534	111	11.4714	+
chr11	777524	777534	div_pc__p1@PDDC1__chr11:777467..777507,-::	0	-	chr11	777524	777534	111	13.8143	-
chr11	777524	777534	div_pc__p1@PDDC1__chr11:777467..777507,-::	0	-	chr11	777524	777534	112	11.7869	-
chr11	777524	777534	div_pc__p1@PDDC1__chr11:777467..777507,-::	0	-	chr11	777524	777534	112	11.8077	-
chr11	777524	777534	div_pc__p1@PDDC1__chr11:777467..777507,-::	0	-	chr11	777524	777534	112	11.8333	+
chr11	777524	777534	div_pc__p1@PDDC1__chr11:777467..777507,-::	0	-	chr11	777524	777534	112	12.6364	-
chr11	777524	777534	div_pc__p1@PDDC1__chr11:777467..777507,-::	0	-	chr11	777524	777534	114	10.993	-
chr11	777524	777534	div_pc__p1@PDDC1__chr11:777467..777507,-::	0	-	chr11	777524	777534	114	11.9655	-
chr11	777524	777534	div_pc__p1@PDDC1__chr11:777467..777507,-::	0	-	chr11	777524	777534	114	12.9818	+
chr11	777524	777534	div_pc__p1@PDDC1__chr11:777467..777507,-::	0	-	chr11	777524	777534	114	14.0182	-
chr11	777524	777534	div_pc__p1@PDDC1__chr11:777467..777507,-::	0	-	chr11	777524	777534	114	14.8966	+
chr11	777524	777535	div_pc__p1@ENST00000525941,p1@ENST00000526588,p1@ENST00000530083__chr11:777562..777617,+::	0	+	chr11	777524	777535	110	13.3061	+
chr11	777524	777535	div_pc__p1@PDDC1__chr11:777467..777507,-::	0	-	chr11	777524	777535	110	13.3061	+
chr11	777525	777533	div_pc__p1@ENST00000525941,p1@ENST00000526588,p1@ENST00000530083__chr11:777562..777617,+::	0	+	chr11	777525	777533	110	12.6885	-
chr11	777525	777533	div_pc__p1@ENST00000525941,p1@ENST00000526588,p1@ENST00000530083__chr11:777562..777617,+::	0	+	chr11	777525	777533	110	14.3443	-
chr11	777525	777533	div_pc__p1@PDDC1__chr11:777467..777507,-::	0	-	chr11	777525	777533	110	12.6885	-
chr11	777525	777533	div_pc__p1@PDDC1__chr11:777467..777507,-::	0	-	chr11	777525	777533	110	14.3443	-
chr11	777525	777535	div_pc__p1@ENST00000525941,p1@ENST00000526588,p1@ENST00000530083__chr11:777562..777617,+::	0	+	chr11	777525	777535	110	12.541	-
chr11	777525	777535	div_pc__p1@PDDC1__chr11:777467..777507,-::	0	-	chr11	777525	777535	110	12.541	-
chr11	777525	777538	div_pc__p1@ENST00000525941,p1@ENST00000526588,p1@ENST00000530083__chr11:777562..777617,+::	0	+	chr11	777525	777538	115	12.6032	-
chr11	777525	777538	div_pc__p1@PDDC1__chr11:777467..777507,-::	0	-	chr11	777525	777538	115	12.6032	-
chr11	777526	777534	div_pc__p1@ENST00000525941,p1@ENST00000526588,p1@ENST00000530083__chr11:777562..777617,+::	0	+	chr11	777526	777534	112	12.7377	-
chr11	777526	777534	div_pc__p1@PDDC1__chr11:777467..777507,-::	0	-	chr11	777526	777534	112	12.7377	-
chr11	777534	777553	div_pc__p1@ENST00000525941,p1@ENST00000526588,p1@ENST00000530083__chr11:777562..777617,+::	0	+	chr11	777534	777553	58	7.86885	+
chr11	777534	777553	div_pc__p1@PDDC1__chr11:777467..777507,-::	0	-	chr11	777534	777553	58	7.86885	+
chr11	777537	777553	div_pc__p1@ENST00000525941,p1@ENST00000526588,p1@ENST00000530083__chr11:777562..777617,+::	0	+	chr11	777537	777553	32	10.5091	-
chr11	777537	777553	div_pc__p1@PDDC1__chr11:777467..777507,-::	0	-	chr11	777537	777553	32	10.5091	-
chr11	777538	777550	div_pc__p1@ENST00000525941,p1@ENST00000526588,p1@ENST00000530083__chr11:777562..777617,+::	0	+	chr11	777538	777550	55	10.9273	+
chr11	777538	777550	div_pc__p1@ENST00000525941,p1@ENST00000526588,p1@ENST00000530083__chr11:777562..777617,+::	0	+	chr11	777538	777550	55	11.1327	+
chr11	777538	777550	div_pc__p1@ENST00000525941,p1@ENST00000526588,p1@ENST00000530083__chr11:777562..777617,+::	0	+	chr11	777538	777550	55	11.8469	-
chr11	777538	777550	div_pc__p1@ENST00000525941,p1@ENST00000526588,p1@ENST00000530083__chr11:777562..777617,+::	0	+	chr11	777538	777550	55	12.2909	-
chr11	777538	777550	div_pc__p1@PDDC1__chr11:777467..777507,-::	0	-	chr11	777538	777550	55	10.9273	+
chr11	777538	777550	div_pc__p1@PDDC1__chr11:777467..777507,-::	0	-	chr11	777538	777550	55	11.1327	+
chr11	777538	777550	div_pc__p1@PDDC1__chr11:777467..777507,-::	0	-	chr11	777538	777550	55	11.8469	-
chr11	777538	777550	div_pc__p1@PDDC1__chr11:777467..777507,-::	0	-	chr11	777538	777550	55	12.2909	-
chr11	777538	777553	div_pc__p1@ENST00000525941,p1@ENST00000526588,p1@ENST00000530083__chr11:777562..777617,+::	0	+	chr11	777538	777553	32	5.46552	-
chr11	777538	777553	div_pc__p1@PDDC1__chr11:777467..777507,-::	0	-	chr11	777538	777553	32	5.46552	-
chr11	777539	777550	div_pc__p1@ENST00000525941,p1@ENST00000526588,p1@ENST00000530083__chr11:777562..777617,+::	0	+	chr11	777539	777550	55	13.4182	-
chr11	777539	777550	div_pc__p1@PDDC1__chr11:777467..777507,-::	0	-	chr11	777539	777550	55	13.4182	-
chr11	777539	777554	div_pc__p1@ENST00000525941,p1@ENST00000526588,p1@ENST00000530083__chr11:777562..777617,+::	0	+	chr11	777539	777554	37	18.3103	-
chr11	777539	777554	div_pc__p1@PDDC1__chr11:777467..777507,-::	0	-	chr11	777539	777554	37	18.3103	-
chr11	777540	777554	div_pc__p1@ENST00000525941,p1@ENST00000526588,p1@ENST00000530083__chr11:777562..777617,+::	0	+	chr11	777540	777554	38	17.6346	-
chr11	777540	777554	div_pc__p1@PDDC1__chr11:777467..777507,-::	0	-	chr11	777540	777554	38	17.6346	-
chr11	777540	777557	div_pc__p1@ENST00000525941,p1@ENST00000526588,p1@ENST00000530083__chr11:777562..777617,+::	0	+	chr11	777540	777557	35	9.76364	-
chr11	777540	777557	div_pc__p1@PDDC1__chr11:777467..777507,-::	0	-	chr11	777540	777557	35	9.76364	-
chr11	777541	777555	div_pc__p1@ENST00000525941,p1@ENST00000526588,p1@ENST00000530083__chr11:777562..777617,+::	0	+	chr11	777541	777555	35	10.9655	-
chr11	777541	777555	div_pc__p1@PDDC1__chr11:777467..777507,-::	0	-	chr11	777541	777555	35	10.9655	-
chr11	777543	777554	div_pc__p1@ENST00000525941,p1@ENST00000526588,p1@ENST00000530083__chr11:777562..777617,+::	0	+	chr11	777543	777554	35	12.7931	-
chr11	777543	777554	div_pc__p1@ENST00000525941,p1@ENST00000526588,p1@ENST00000530083__chr11:777562..777617,+::	0	+	chr11	777543	777554	37	17.0769	-
chr11	777543	777554	div_pc__p1@PDDC1__chr11:777467..777507,-::	0	-	chr11	777543	777554	35	12.7931	-
chr11	777543	777554	div_pc__p1@PDDC1__chr11:777467..777507,-::	0	-	chr11	777543	777554	37	17.0769	-
chr11	777544	777554	div_pc__p1@ENST00000525941,p1@ENST00000526588,p1@ENST00000530083__chr11:777562..777617,+::	0	+	chr11	777544	777554	34	13.8163	-
chr11	777544	777554	div_pc__p1@PDDC1__chr11:777467..777507,-::	0	-	chr11	777544	777554	34	13.8163	-
chr11	777566	777567	div_pc__p1@PDDC1__chr11:777467..777507,-::	0	-	chr11	777566	777577	61	14.9636	-
chr11	777566	777577	div_pc__p1@ENST00000525941,p1@ENST00000526588,p1@ENST00000530083__chr11:777562..777617,+::	0	+	chr11	777566	777577	61	14.9636	-
chr11	777567	777578	div_pc__p1@ENST00000525941,p1@ENST00000526588,p1@ENST00000530083__chr11:777562..777617,+::	0	+	chr11	777567	777578	61	19.0545	+
chr11	77757309	77757323	protein_coding__NA__chr11:77757296..77757336,-::	0	-	chr11	77757309	77757323	150	10.1774	+
chr11	77757317	77757329	protein_coding__NA__chr11:77757296..77757336,-::	0	-	chr11	77757317	77757329	214	9.45161	+
chr11	77757317	77757332	protein_coding__NA__chr11:77757296..77757336,-::	0	-	chr11	77757317	77757332	214	10.5645	+
chr11	77757323	77757334	protein_coding__NA__chr11:77757296..77757336,-::	0	-	chr11	77757323	77757334	191	11.7241	+
chr11	77757359	77757373	protein_coding__NA__chr11:77757296..77757336,-::	0	-	chr11	77757359	77757373	65	1.57377	-
chr11	77757360	77757372	protein_coding__NA__chr11:77757296..77757336,-::	0	-	chr11	77757360	77757372	66	9.20732	-
chr11	77757360	77757374	protein_coding__NA__chr11:77757296..77757336,-::	0	-	chr11	77757360	77757374	49	7.65574	-
chr11	77757362	77757373	protein_coding__NA__chr11:77757296..77757336,-::	0	-	chr11	77757362	77757373	63	14.6379	+
chr11	77757362	77757373	protein_coding__NA__chr11:77757296..77757336,-::	0	-	chr11	77757362	77757373	64	14.8276	+
chr11	77757367	77757382	protein_coding__NA__chr11:77757296..77757336,-::	0	-	chr11	77757367	77757382	8	11.3846	+
chr11	77757373	77757385	protein_coding__NA__chr11:77757296..77757336,-::	0	-	chr11	77757373	77757385	60	11.9242	+
chr11	77757376	77757387	protein_coding__NA__chr11:77757296..77757336,-::	0	-	chr11	77757376	77757387	63	10	-
chr11	77757390	77757403	protein_coding__NA__chr11:77757296..77757336,-::	0	-	chr11	77757390	77757404	56	17.2727	-
chr11	77757398	77757403	protein_coding__NA__chr11:77757296..77757336,-::	0	-	chr11	77757398	77757417	24	10.5968	-
chr11	77757401	77757403	protein_coding__NA__chr11:77757296..77757336,-::	0	-	chr11	77757401	77757410	27	9.85526	+
chr11	777588	777604	div_pc__p1@ENST00000525941,p1@ENST00000526588,p1@ENST00000530083__chr11:777562..777617,+::	0	+	chr11	777588	777607	24	13.2742	-
chr11	77774826	77774835	protein_coding__p1@THRSP__chr11:77774897..77774915,+::	0	+	chr11	77774818	77774835	11	-0.439394	-
chr11	77774830	77774843	protein_coding__p1@THRSP__chr11:77774897..77774915,+::	0	+	chr11	77774830	77774843	95	8.5082	+
chr11	77774831	77774844	protein_coding__p1@THRSP__chr11:77774897..77774915,+::	0	+	chr11	77774831	77774844	103	13.3469	-
chr11	77774832	77774846	protein_coding__p1@THRSP__chr11:77774897..77774915,+::	0	+	chr11	77774832	77774846	102	6.61842	-
chr11	77774833	77774846	protein_coding__p1@THRSP__chr11:77774897..77774915,+::	0	+	chr11	77774833	77774846	103	11.5143	-
chr11	77774834	77774844	protein_coding__p1@THRSP__chr11:77774897..77774915,+::	0	+	chr11	77774834	77774844	103	10.6207	-
chr11	77774834	77774844	protein_coding__p1@THRSP__chr11:77774897..77774915,+::	0	+	chr11	77774834	77774844	103	10.9857	-
chr11	77774834	77774844	protein_coding__p1@THRSP__chr11:77774897..77774915,+::	0	+	chr11	77774834	77774844	103	12.4727	-
chr11	77774834	77774844	protein_coding__p1@THRSP__chr11:77774897..77774915,+::	0	+	chr11	77774834	77774844	104	11.3448	-
chr11	77774834	77774844	protein_coding__p1@THRSP__chr11:77774897..77774915,+::	0	+	chr11	77774834	77774844	105	10.378	+
chr11	77774834	77774845	protein_coding__p1@THRSP__chr11:77774897..77774915,+::	0	+	chr11	77774834	77774845	103	14.5102	+
chr11	77774834	77774845	protein_coding__p1@THRSP__chr11:77774897..77774915,+::	0	+	chr11	77774834	77774845	103	14.5918	+
chr11	77774838	77774847	protein_coding__p1@THRSP__chr11:77774897..77774915,+::	0	+	chr11	77774838	77774847	26	11.9636	-
chr11	77774853	77774861	protein_coding__p1@THRSP__chr11:77774897..77774915,+::	0	+	chr11	77774853	77774861	99	12.3846	-
chr11	77774853	77774861	protein_coding__p1@THRSP__chr11:77774897..77774915,+::	0	+	chr11	77774853	77774861	99	13.5246	-
chr11	77774854	77774861	protein_coding__p1@THRSP__chr11:77774897..77774915,+::	0	+	chr11	77774854	77774861	99	10.3111	-
chr11	77774880	77774896	protein_coding__p1@THRSP__chr11:77774897..77774915,+::	0	+	chr11	77774880	77774896	32	13.3091	-
chr11	77774881	77774896	protein_coding__p1@THRSP__chr11:77774897..77774915,+::	0	+	chr11	77774881	77774896	32	12.9483	-
chr11	77774883	77774894	protein_coding__p1@THRSP__chr11:77774897..77774915,+::	0	+	chr11	77774883	77774894	33	11.0345	-
chr11	77774903	77774912	protein_coding__p1@THRSP__chr11:77774897..77774915,+::	0	+	chr11	77774903	77774912	166	12	+
chr11	77774914	77774921	protein_coding__p1@THRSP__chr11:77774897..77774915,+::	0	+	chr11	77774914	77774921	137	11.2333	+
chr11	77774926	77774937	protein_coding__p1@THRSP__chr11:77774897..77774915,+::	0	+	chr11	77774926	77774937	44	11.7755	+
chr11	77774928	77774937	protein_coding__p1@THRSP__chr11:77774897..77774915,+::	0	+	chr11	77774928	77774937	101	12.3023	+
chr11	77774928	77774938	protein_coding__p1@THRSP__chr11:77774897..77774915,+::	0	+	chr11	77774928	77774938	103	10.2759	-
chr11	77774928	77774938	protein_coding__p1@THRSP__chr11:77774897..77774915,+::	0	+	chr11	77774928	77774938	103	10.6714	-
chr11	77774928	77774938	protein_coding__p1@THRSP__chr11:77774897..77774915,+::	0	+	chr11	77774928	77774938	104	12.6885	-
chr11	77774928	77774938	protein_coding__p1@THRSP__chr11:77774897..77774915,+::	0	+	chr11	77774928	77774938	104	13.4694	-
chr11	77774928	77774938	protein_coding__p1@THRSP__chr11:77774897..77774915,+::	0	+	chr11	77774928	77774938	104	13.75	-
chr11	77774935	77774941	protein_coding__p1@THRSP__chr11:77774897..77774915,+::	0	+	chr11	77774935	77774952	23	6.76364	-
chr11	77790875	77790890	protein_coding__p1@NDUFC2-KCTD14,p1@NDUFC2__chr11:77790870..77790934,-::	0	-	chr11	77790875	77790890	144	10.0364	-
chr11	77790941	77790952	protein_coding__p1@NDUFC2-KCTD14,p1@NDUFC2__chr11:77790870..77790934,-::	0	-	chr11	77790941	77790952	135	11.1273	-
chr11	77790950	77790963	protein_coding__p1@NDUFC2-KCTD14,p1@NDUFC2__chr11:77790870..77790934,-::	0	-	chr11	77790950	77790963	95	6.42623	-
chr11	77790955	77790971	protein_coding__p1@NDUFC2-KCTD14,p1@NDUFC2__chr11:77790870..77790934,-::	0	-	chr11	77790955	77790971	122	8.27586	-
chr11	77790956	77790970	protein_coding__p1@NDUFC2-KCTD14,p1@NDUFC2__chr11:77790870..77790934,-::	0	-	chr11	77790956	77790970	123	12.2759	-
chr11	77790971	77790988	protein_coding__p1@NDUFC2-KCTD14,p1@NDUFC2__chr11:77790870..77790934,-::	0	-	chr11	77790971	77790988	75	6.06383	+
chr11	77790971	77790988	protein_coding__p1@NDUFC2-KCTD14,p1@NDUFC2__chr11:77790870..77790934,-::	0	-	chr11	77790971	77790988	75	8.2931	+
chr11	77790972	77790982	protein_coding__p1@NDUFC2-KCTD14,p1@NDUFC2__chr11:77790870..77790934,-::	0	-	chr11	77790972	77790982	108	9.89516	-
chr11	77790972	77790982	protein_coding__p1@NDUFC2-KCTD14,p1@NDUFC2__chr11:77790870..77790934,-::	0	-	chr11	77790972	77790982	114	10.6014	+
chr11	77791082	77791090	protein_coding__p3@NDUFC2,p4@NDUFC2-KCTD14__chr11:77791110..77791123,-::	0	-	chr11	77791076	77791090	49	7.70492	+
chr11	77791151	77791172	protein_coding__p3@NDUFC2,p4@NDUFC2-KCTD14__chr11:77791110..77791123,-::	0	-	chr11	77791151	77791172	130	16.7959	-
chr11	77791154	77791165	protein_coding__p3@NDUFC2,p4@NDUFC2-KCTD14__chr11:77791110..77791123,-::	0	-	chr11	77791154	77791165	64	14.7759	-
chr11	77791156	77791170	protein_coding__p3@NDUFC2,p4@NDUFC2-KCTD14__chr11:77791110..77791123,-::	0	-	chr11	77791156	77791170	38	13.7115	+
chr11	77791156	77791171	protein_coding__p3@NDUFC2,p4@NDUFC2-KCTD14__chr11:77791110..77791123,-::	0	-	chr11	77791156	77791171	37	15.1724	+
chr11	77791162	77791181	protein_coding__p3@NDUFC2,p4@NDUFC2-KCTD14__chr11:77791110..77791123,-::	0	-	chr11	77791162	77791181	58	8.29508	-
chr11	77791171	77791182	protein_coding__p3@NDUFC2,p4@NDUFC2-KCTD14__chr11:77791110..77791123,-::	0	-	chr11	77791171	77791182	145	13.2857	+
chr11	77791172	77791185	protein_coding__p3@NDUFC2,p4@NDUFC2-KCTD14__chr11:77791110..77791123,-::	0	-	chr11	77791172	77791185	126	8.50909	+
chr11	77791182	77791196	protein_coding__p3@NDUFC2,p4@NDUFC2-KCTD14__chr11:77791110..77791123,-::	0	-	chr11	77791182	77791196	221	12.1798	-
chr11	77797965	77797982	Enhancer__chr11:77797839-77798046	0	+	chr11	77797963	77797982	24	10.2258	-
chr11	77797987	77798004	Enhancer__chr11:77797839-77798046	0	+	chr11	77797987	77798004	35	3.07273	+
chr11	77797991	77798001	Enhancer__chr11:77797839-77798046	0	+	chr11	77797991	77798001	82	10.7191	-
chr11	77797991	77798001	Enhancer__chr11:77797839-77798046	0	+	chr11	77797991	77798001	82	12.9878	+
chr11	77798011	77798022	Enhancer__chr11:77797839-77798046	0	+	chr11	77798011	77798022	208	10.9615	+
chr11	77798013	77798024	Enhancer__chr11:77797839-77798046	0	+	chr11	77798013	77798024	206	12.0455	+
chr11	77798014	77798025	Enhancer__chr11:77797839-77798046	0	+	chr11	77798014	77798025	205	12.069	-
chr11	77798014	77798025	Enhancer__chr11:77797839-77798046	0	+	chr11	77798014	77798025	206	11.4592	-
chr11	77798047	77798061	Enhancer__chr11:77797839-77798046	0	+	chr11	77798047	77798061	180	0.0909091	+
chr11	77798049	77798063	Enhancer__chr11:77797839-77798046	0	+	chr11	77798049	77798063	117	8.26829	-
chr11	77798063	77798077	Enhancer__chr11:77797839-77798046	0	+	chr11	77798063	77798077	222	12.2444	-
chr11	77798070	77798078	Enhancer__chr11:77797839-77798046	0	+	chr11	77798070	77798078	83	10.2667	-
chr11	77798074	77798080	Enhancer__chr11:77797839-77798046	0	+	chr11	77798074	77798084	103	10.2429	+
chr11	77798074	77798080	Enhancer__chr11:77797839-77798046	0	+	chr11	77798074	77798084	81	10.0606	-
chr11	77850629	77850636	div_pc__p1@ALG8__chr11:77850629..77850686,-	0	-	chr11	77850625	77850636	120	13.1515	+
chr11	77850650	77850661	div_pc__p1@ALG8__chr11:77850629..77850686,-	0	-	chr11	77850650	77850661	64	11	-
chr11	77850650	77850664	div_pc__p1@ALG8__chr11:77850629..77850686,-	0	-	chr11	77850650	77850664	65	-0.704918	+
chr11	77850651	77850663	div_pc__p1@ALG8__chr11:77850629..77850686,-	0	-	chr11	77850651	77850663	66	8.64634	+
chr11	77850668	77850681	div_pc__p1@ALG8__chr11:77850629..77850686,-	0	-	chr11	77850668	77850681	135	10.2759	-
chr11	77850669	77850679	div_pc__p1@ALG8__chr11:77850629..77850686,-	0	-	chr11	77850669	77850679	135	10.9483	-
chr11	77850669	77850679	div_pc__p1@ALG8__chr11:77850629..77850686,-	0	-	chr11	77850669	77850679	135	10.9615	-
chr11	77850669	77850679	div_pc__p1@ALG8__chr11:77850629..77850686,-	0	-	chr11	77850669	77850679	135	11.1455	-
chr11	77850669	77850679	div_pc__p1@ALG8__chr11:77850629..77850686,-	0	-	chr11	77850669	77850679	135	11.2069	-
chr11	77850669	77850679	div_pc__p1@ALG8__chr11:77850629..77850686,-	0	-	chr11	77850669	77850679	135	11.3276	-
chr11	77850669	77850679	div_pc__p1@ALG8__chr11:77850629..77850686,-	0	-	chr11	77850669	77850679	135	11.6364	-
chr11	77850669	77850679	div_pc__p1@ALG8__chr11:77850629..77850686,-	0	-	chr11	77850669	77850679	135	12.5634	-
chr11	77850669	77850679	div_pc__p1@ALG8__chr11:77850629..77850686,-	0	-	chr11	77850669	77850679	135	9.57447	-
chr11	77850669	77850680	div_pc__p1@ALG8__chr11:77850629..77850686,-	0	-	chr11	77850669	77850680	135	15.8545	-
chr11	77850669	77850681	div_pc__p1@ALG8__chr11:77850629..77850686,-	0	-	chr11	77850669	77850681	135	11.1639	-
chr11	77850669	77850681	div_pc__p1@ALG8__chr11:77850629..77850686,-	0	-	chr11	77850669	77850681	135	12.3636	-
chr11	77850676	77850693	div_pc__p1@ALG8__chr11:77850629..77850686,-	0	-	chr11	77850676	77850693	151	-17.3857	-
chr11	77850683	77850694	div_pc__p1@ALG8__chr11:77850629..77850686,-	0	-	chr11	77850683	77850694	61	15.2	-
chr11	77850712	77850721	div_pc__p1@ALG8__chr11:77850629..77850686,-	0	-	chr11	77850712	77850721	26	11.6182	+
chr11	77850726	77850737	div_pc__p1@ALG8__chr11:77850629..77850686,-	0	-	chr11	77850726	77850737	61	15.2	-
chr11	77850774	77850777	div_lnc__p1@ENST00000500113,p1@ENST00000523626,p1@ENST00000527321,p1@ENST00000530261__chr11:77850820..77850878,+	0	+	chr11	77850765	77850777	185	13.1573	-
chr11	77850774	77850777	div_lnc__p1@ENST00000500113,p1@ENST00000523626,p1@ENST00000527321,p1@ENST00000530261__chr11:77850820..77850878,+	0	+	chr11	77850766	77850777	185	10.5192	-
chr11	77850778	77850794	div_lnc__p1@ENST00000500113,p1@ENST00000523626,p1@ENST00000527321,p1@ENST00000530261__chr11:77850820..77850878,+	0	+	chr11	77850778	77850794	32	9.74545	+
chr11	77850779	77850790	div_lnc__p1@ENST00000500113,p1@ENST00000523626,p1@ENST00000527321,p1@ENST00000530261__chr11:77850820..77850878,+	0	+	chr11	77850779	77850790	63	15.6552	-
chr11	77850779	77850790	div_lnc__p1@ENST00000500113,p1@ENST00000523626,p1@ENST00000527321,p1@ENST00000530261__chr11:77850820..77850878,+	0	+	chr11	77850779	77850790	64	15.5	-
chr11	77850780	77850792	div_lnc__p1@ENST00000500113,p1@ENST00000523626,p1@ENST00000527321,p1@ENST00000530261__chr11:77850820..77850878,+	0	+	chr11	77850780	77850792	66	3.19512	+
chr11	77850780	77850794	div_lnc__p1@ENST00000500113,p1@ENST00000523626,p1@ENST00000527321,p1@ENST00000530261__chr11:77850820..77850878,+	0	+	chr11	77850780	77850794	35	8.91379	+
chr11	77850782	77850798	div_lnc__p1@ENST00000500113,p1@ENST00000523626,p1@ENST00000527321,p1@ENST00000530261__chr11:77850820..77850878,+	0	+	chr11	77850782	77850798	32	11.1818	+
chr11	77850783	77850795	div_lnc__p1@ENST00000500113,p1@ENST00000523626,p1@ENST00000527321,p1@ENST00000530261__chr11:77850820..77850878,+	0	+	chr11	77850783	77850795	40	10.6286	+
chr11	77850821	77850831	div_lnc__p1@ENST00000500113,p1@ENST00000523626,p1@ENST00000527321,p1@ENST00000530261__chr11:77850820..77850878,+	0	+	chr11	77850821	77850831	135	10.4468	+
chr11	77850821	77850831	div_lnc__p1@ENST00000500113,p1@ENST00000523626,p1@ENST00000527321,p1@ENST00000530261__chr11:77850820..77850878,+	0	+	chr11	77850821	77850831	135	10.7931	+
chr11	77850821	77850831	div_lnc__p1@ENST00000500113,p1@ENST00000523626,p1@ENST00000527321,p1@ENST00000530261__chr11:77850820..77850878,+	0	+	chr11	77850821	77850831	135	10.8846	+
chr11	77850821	77850831	div_lnc__p1@ENST00000500113,p1@ENST00000523626,p1@ENST00000527321,p1@ENST00000530261__chr11:77850820..77850878,+	0	+	chr11	77850821	77850831	135	10.9857	+
chr11	77850821	77850831	div_lnc__p1@ENST00000500113,p1@ENST00000523626,p1@ENST00000527321,p1@ENST00000530261__chr11:77850820..77850878,+	0	+	chr11	77850821	77850831	135	11.1455	+
chr11	77850821	77850831	div_lnc__p1@ENST00000500113,p1@ENST00000523626,p1@ENST00000527321,p1@ENST00000530261__chr11:77850820..77850878,+	0	+	chr11	77850821	77850831	135	11.1489	+
chr11	77850821	77850831	div_lnc__p1@ENST00000500113,p1@ENST00000523626,p1@ENST00000527321,p1@ENST00000530261__chr11:77850820..77850878,+	0	+	chr11	77850821	77850831	135	11.3276	+
chr11	77850821	77850831	div_lnc__p1@ENST00000500113,p1@ENST00000523626,p1@ENST00000527321,p1@ENST00000530261__chr11:77850820..77850878,+	0	+	chr11	77850821	77850831	135	11.3636	+
chr11	77850821	77850831	div_lnc__p1@ENST00000500113,p1@ENST00000523626,p1@ENST00000527321,p1@ENST00000530261__chr11:77850820..77850878,+	0	+	chr11	77850821	77850831	135	11.4483	+
chr11	77850821	77850832	div_lnc__p1@ENST00000500113,p1@ENST00000523626,p1@ENST00000527321,p1@ENST00000530261__chr11:77850820..77850878,+	0	+	chr11	77850821	77850832	135	13.3818	-
chr11	77850822	77850833	div_lnc__p1@ENST00000500113,p1@ENST00000523626,p1@ENST00000527321,p1@ENST00000530261__chr11:77850820..77850878,+	0	+	chr11	77850822	77850833	135	12.2295	+
chr11	77850833	77850848	div_lnc__p1@ENST00000500113,p1@ENST00000523626,p1@ENST00000527321,p1@ENST00000530261__chr11:77850820..77850878,+	0	+	chr11	77850833	77850848	32	6.74138	-
chr11	77850835	77850846	div_lnc__p1@ENST00000500113,p1@ENST00000523626,p1@ENST00000527321,p1@ENST00000530261__chr11:77850820..77850878,+	0	+	chr11	77850835	77850846	33	11.431	-
chr11	77850835	77850846	div_lnc__p1@ENST00000500113,p1@ENST00000523626,p1@ENST00000527321,p1@ENST00000530261__chr11:77850820..77850878,+	0	+	chr11	77850835	77850846	61	16.4	-
chr11	77899639	77899650	div_pc__p1@KCTD21__chr11:77899656..77899679,-::	0	-	chr11	77899639	77899650	64	10.6379	-
chr11	77899666	77899680	div_pc__p1@KCTD21__chr11:77899656..77899679,-::	0	-	chr11	77899666	77899680	49	8.90164	-
chr11	77899666	77899682	div_pc__p1@KCTD21__chr11:77899656..77899679,-::	0	-	chr11	77899666	77899682	32	10.4545	-
chr11	77899667	77899682	div_pc__p1@KCTD21__chr11:77899656..77899679,-::	0	-	chr11	77899667	77899682	32	5.82759	-
chr11	77899671	77899686	div_pc__p1@KCTD21__chr11:77899656..77899679,-::	0	-	chr11	77899671	77899686	37	15.7586	-
chr11	77899672	77899689	div_pc__p1@KCTD21__chr11:77899656..77899679,-::	0	-	chr11	77899672	77899689	35	4.25455	-
chr11	77899673	77899687	div_pc__p1@KCTD21__chr11:77899656..77899679,-::	0	-	chr11	77899673	77899687	35	8.68966	-
chr11	77899674	77899689	div_pc__p1@KCTD21__chr11:77899656..77899679,-::	0	-	chr11	77899674	77899689	10	13.9143	+
chr11	77899675	77899686	div_pc__p1@KCTD21__chr11:77899656..77899679,-::	0	-	chr11	77899675	77899686	37	15.8269	-
chr11	77899683	77899694	div_pc__p1@KCTD21__chr11:77899656..77899679,-::	0	-	chr11	77899683	77899694	68	13.9545	+
chr11	77899696	77899708	div_pc__p1@KCTD21__chr11:77899656..77899679,-::	0	-	chr11	77899696	77899708	55	12.1636	+
chr11	77899696	77899708	div_pc__p1@KCTD21__chr11:77899656..77899679,-::	0	-	chr11	77899696	77899708	55	12.2857	+
chr11	77899696	77899714	div_pc__p1@KCTD21__chr11:77899656..77899679,-::	0	-	chr11	77899696	77899714	36	7.72414	-
chr11	77899698	77899713	div_pc__p1@KCTD21__chr11:77899656..77899679,-::	0	-	chr11	77899698	77899713	35	11.0164	-
chr11	77899698	77899715	div_pc__p1@KCTD21__chr11:77899656..77899679,-::	0	-	chr11	77899698	77899715	35	8.10909	-
chr11	77899699	77899713	div_pc__p1@KCTD21__chr11:77899656..77899679,-::	0	-	chr11	77899699	77899713	35	13.4483	-
chr11	77899701	77899712	div_pc__p1@KCTD21__chr11:77899656..77899679,-::	0	-	chr11	77899701	77899712	35	15.6748	-
chr11	77899701	77899712	div_pc__p1@KCTD21__chr11:77899656..77899679,-::	0	-	chr11	77899701	77899712	35	16.8621	-
chr11	77899702	77899712	div_pc__p1@KCTD21__chr11:77899656..77899679,-::	0	-	chr11	77899702	77899712	34	15.2653	-
chr11	77899702	77899712	div_pc__p1@KCTD21__chr11:77899656..77899679,-::	0	-	chr11	77899702	77899712	35	15.8061	+
chr11	77899702	77899713	div_pc__p1@KCTD21__chr11:77899656..77899679,-::	0	-	chr11	77899702	77899713	34	12.4242	-
chr11	77899729	77899740	div_pc__p1@KCTD21__chr11:77899656..77899679,-::	0	-	chr11	77899729	77899740	135	10.4426	-
chr11	77899730	77899742	div_pc__p1@KCTD21__chr11:77899656..77899679,-::	0	-	chr11	77899730	77899742	55	10.8878	-
chr11	77899731	77899743	div_pc__p1@KCTD21__chr11:77899656..77899679,-::	0	-	chr11	77899731	77899743	135	9.7541	-
chr11	77899796	77899812	div_pc__NA__chr11:77899858..77899889,+::	0	+	chr11	77899796	77899812	73	8.48276	+
chr11	77899828	77899843	div_pc__NA__chr11:77899858..77899889,+::	0	+	chr11	77899828	77899843	37	18.0517	+
chr11	77899837	77899848	div_pc__NA__chr11:77899858..77899889,+::	0	+	chr11	77899837	77899848	63	10.8621	-
chr11	77899849	77899868	div_pc__NA__chr11:77899858..77899889,+::	0	+	chr11	77899849	77899868	24	9.96774	-
chr11	77899866	77899884	div_pc__NA__chr11:77899858..77899889,+::	0	+	chr11	77899866	77899884	36	4	-
chr11	77899869	77899881	div_pc__NA__chr11:77899858..77899889,+::	0	+	chr11	77899869	77899881	60	11.9091	-
chr11	77899892	77899903	div_pc__NA__chr11:77899858..77899889,+::	0	+	chr11	77899892	77899906	49	8.47541	-
chr11	77899897	77899903	div_pc__NA__chr11:77899858..77899889,+::	0	+	chr11	77899897	77899910	46	7.30303	-
chr1	177953403	177953409	protein_coding__NA__chr1:177953427..177953443,-::	0	-	chr1	177953395	177953409	48	9.14894	+
chr1	177953403	177953410	protein_coding__NA__chr1:177953427..177953443,-::	0	-	chr1	177953395	177953410	48	10.8364	+
chr1	177953403	177953415	protein_coding__NA__chr1:177953427..177953443,-::	0	-	chr1	177953398	177953415	211	10.5789	+
chr1	177953409	177953422	protein_coding__NA__chr1:177953427..177953443,-::	0	-	chr1	177953409	177953422	103	11.9388	-
chr1	177953410	177953424	protein_coding__NA__chr1:177953427..177953443,-::	0	-	chr1	177953410	177953424	102	5.88158	+
chr1	177953411	177953423	protein_coding__NA__chr1:177953427..177953443,-::	0	-	chr1	177953411	177953423	98	2.36538	-
chr1	177953411	177953423	protein_coding__NA__chr1:177953427..177953443,-::	0	-	chr1	177953411	177953423	98	4.10204	+
chr1	177953411	177953423	protein_coding__NA__chr1:177953427..177953443,-::	0	-	chr1	177953411	177953423	98	6.47541	+
chr1	177953411	177953423	protein_coding__NA__chr1:177953427..177953443,-::	0	-	chr1	177953411	177953423	98	7.94495	+
chr1	177953411	177953424	protein_coding__NA__chr1:177953427..177953443,-::	0	-	chr1	177953411	177953424	103	11.9	-
chr1	177953412	177953422	protein_coding__NA__chr1:177953427..177953443,-::	0	-	chr1	177953412	177953422	103	10.1455	+
chr1	177953412	177953422	protein_coding__NA__chr1:177953427..177953443,-::	0	-	chr1	177953412	177953422	105	10.3049	-
chr1	177953412	177953423	protein_coding__NA__chr1:177953427..177953443,-::	0	-	chr1	177953412	177953423	103	12.3061	+
chr1	177953412	177953423	protein_coding__NA__chr1:177953427..177953443,-::	0	-	chr1	177953412	177953423	103	12.3878	+
chr1	177953438	177953452	protein_coding__NA__chr1:177953427..177953443,-::	0	-	chr1	177953438	177953452	123	10.1034	-
chr1	177953438	177953452	protein_coding__NA__chr1:177953427..177953443,-::	0	-	chr1	177953438	177953452	84	17.4231	+
chr1	177953439	177953453	protein_coding__NA__chr1:177953427..177953443,-::	0	-	chr1	177953439	177953453	107	18.4394	+
chr1	177953439	177953453	protein_coding__NA__chr1:177953427..177953443,-::	0	-	chr1	177953439	177953453	84	16.3429	+
chr1	177953441	177953450	protein_coding__NA__chr1:177953427..177953443,-::	0	-	chr1	177953441	177953450	106	12.3933	+
chr1	177953445	177953456	protein_coding__NA__chr1:177953427..177953443,-::	0	-	chr1	177953445	177953456	103	12.8571	-
chr1	177953445	177953456	protein_coding__NA__chr1:177953427..177953443,-::	0	-	chr1	177953445	177953456	103	13.4694	-
chr1	177953451	177953460	protein_coding__NA__chr1:177953427..177953443,-::	0	-	chr1	177953451	177953460	27	10.3553	+
chr1	177953463	177953484	protein_coding__NA__chr1:177953427..177953443,-::	0	-	chr1	177953463	177953484	186	11.3673	-
chr1	177953473	177953483	protein_coding__NA__chr1:177953427..177953443,-::	0	-	chr1	177953473	177953483	103	11.8714	-
chr1	177953481	177953495	protein_coding__NA__chr1:177953427..177953443,-::	0	-	chr1	177953481	177953495	57	9.40984	+
chr1	17796701	17796710	Enhancer__chr1:17796675-17796982	0	+	chr1	17796699	17796710	188	11.2069	+
chr1	17796701	17796714	Enhancer__chr1:17796675-17796982	0	+	chr1	17796699	17796714	185	11.2	+
chr1	17796702	17796714	Enhancer__chr1:17796675-17796982	0	+	chr1	17796702	17796714	206	10.83	-
chr1	17796703	17796718	Enhancer__chr1:17796675-17796982	0	+	chr1	17796703	17796718	206	12.5714	-
chr1	17796721	17796733	Enhancer__chr1:17796675-17796982	0	+	chr1	17796721	17796733	209	11.98	+
chr1	17796721	17796734	Enhancer__chr1:17796675-17796982	0	+	chr1	17796721	17796734	209	11.13	+
chr1	17796722	17796734	Enhancer__chr1:17796675-17796982	0	+	chr1	17796722	17796734	209	10.7419	+
chr1	17796722	17796734	Enhancer__chr1:17796675-17796982	0	+	chr1	17796722	17796734	209	11.4337	+
chr1	17796723	17796732	Enhancer__chr1:17796675-17796982	0	+	chr1	17796723	17796732	209	10.7143	+
chr1	17796723	17796732	Enhancer__chr1:17796675-17796982	0	+	chr1	17796723	17796732	209	11.2743	+
chr1	17796751	17796762	Enhancer__chr1:17796675-17796982	0	+	chr1	17796751	17796762	216	11.0204	-
chr1	17796753	17796761	Enhancer__chr1:17796675-17796982	0	+	chr1	17796753	17796761	220	10.4828	+
chr1	17796762	17796773	Enhancer__chr1:17796675-17796982	0	+	chr1	17796762	17796773	146	10.6182	+
chr1	17796801	17796812	Enhancer__chr1:17796675-17796982	0	+	chr1	17796801	17796812	64	10.7931	+
chr1	178041700	178041713	Enhancer__chr1:178041559-178041872	0	+	chr1	178041695	178041713	96	12.0816	+
chr1	178041700	178041713	Enhancer__chr1:178041559-178041872	0	+	chr1	178041695	178041713	97	7.90385	-
chr1	178041726	178041736	Enhancer__chr1:178041559-178041872	0	+	chr1	178041726	178041736	201	10.0208	+
chr1	178041726	178041736	Enhancer__chr1:178041559-178041872	0	+	chr1	178041726	178041736	201	10.25	+
chr1	178041726	178041736	Enhancer__chr1:178041559-178041872	0	+	chr1	178041726	178041736	201	10.3465	+
chr1	178041726	178041736	Enhancer__chr1:178041559-178041872	0	+	chr1	178041726	178041736	201	11.1556	+
chr1	178041726	178041736	Enhancer__chr1:178041559-178041872	0	+	chr1	178041726	178041736	201	11.5254	+
chr1	178041726	178041736	Enhancer__chr1:178041559-178041872	0	+	chr1	178041726	178041736	201	11.8723	+
chr1	178041726	178041736	Enhancer__chr1:178041559-178041872	0	+	chr1	178041726	178041736	201	12.3729	+
chr1	178041726	178041736	Enhancer__chr1:178041559-178041872	0	+	chr1	178041726	178041736	201	12.4776	+
chr1	178041726	178041736	Enhancer__chr1:178041559-178041872	0	+	chr1	178041726	178041736	201	9.60317	+
chr1	178041726	178041736	Enhancer__chr1:178041559-178041872	0	+	chr1	178041726	178041736	201	9.81132	-
chr1	178041726	178041736	Enhancer__chr1:178041559-178041872	0	+	chr1	178041726	178041736	201	9.81579	+
chr1	178041727	178041735	Enhancer__chr1:178041559-178041872	0	+	chr1	178041727	178041735	201	10.1062	+
chr1	178041727	178041735	Enhancer__chr1:178041559-178041872	0	+	chr1	178041727	178041735	201	10.2832	+
chr1	178041727	178041735	Enhancer__chr1:178041559-178041872	0	+	chr1	178041727	178041735	201	10.5248	-
chr1	178041727	178041735	Enhancer__chr1:178041559-178041872	0	+	chr1	178041727	178041735	201	10.54	+
chr1	178041727	178041735	Enhancer__chr1:178041559-178041872	0	+	chr1	178041727	178041735	201	10.6038	+
chr1	178041727	178041735	Enhancer__chr1:178041559-178041872	0	+	chr1	178041727	178041735	201	10.6106	+
chr1	178041727	178041735	Enhancer__chr1:178041559-178041872	0	+	chr1	178041727	178041735	201	10.6981	+
chr1	178041727	178041735	Enhancer__chr1:178041559-178041872	0	+	chr1	178041727	178041735	201	10.7458	+
chr1	178041727	178041735	Enhancer__chr1:178041559-178041872	0	+	chr1	178041727	178041735	201	11.48	+
chr1	178041727	178041735	Enhancer__chr1:178041559-178041872	0	+	chr1	178041727	178041735	201	11.5424	+
chr1	178041727	178041735	Enhancer__chr1:178041559-178041872	0	+	chr1	178041727	178041735	201	11.6429	+
chr1	178041727	178041735	Enhancer__chr1:178041559-178041872	0	+	chr1	178041727	178041735	201	11.7966	+
chr1	178041727	178041735	Enhancer__chr1:178041559-178041872	0	+	chr1	178041727	178041735	201	11.8868	+
chr1	178041727	178041735	Enhancer__chr1:178041559-178041872	0	+	chr1	178041727	178041735	201	12.1091	+
chr1	178041746	178041757	Enhancer__chr1:178041559-178041872	0	+	chr1	178041746	178041757	145	11.449	+
chr1	178041746	178041760	Enhancer__chr1:178041559-178041872	0	+	chr1	178041746	178041760	150	11.9355	+
chr1	178062752	178062767	div_lnc__NA__chr1:178062743..178062767,-	0	-	chr1	178062752	178062767	37	14.4828	-
chr1	178062754	178062768	div_lnc__NA__chr1:178062743..178062767,-	0	-	chr1	178062754	178062768	35	10.8966	-
chr1	178062771	178062787	div_lnc__NA__chr1:178062743..178062767,-	0	-	chr1	178062771	178062787	196	10.8504	-
chr1	178062801	178062812	div_lnc__NA__chr1:178062743..178062767,-	0	-	chr1	178062801	178062812	55	14.6545	-
chr1	178062805	178062812	div_pc__p2@RASAL2__chr1:178062855..178062903,+	0	+	chr1	178062801	178062812	55	14.6545	-
chr1	178062814	178062824	div_lnc__NA__chr1:178062743..178062767,-	0	-	chr1	178062814	178062824	34	13.0204	+
chr1	178062814	178062824	div_pc__p2@RASAL2__chr1:178062855..178062903,+	0	+	chr1	178062814	178062824	34	13.0204	+
chr1	178062840	178062842	div_lnc__NA__chr1:178062743..178062767,-	0	-	chr1	178062840	178062851	61	10.8	-
chr1	178062840	178062851	div_pc__p2@RASAL2__chr1:178062855..178062903,+	0	+	chr1	178062840	178062851	61	10.8	-
chr1	178062842	178062852	div_pc__p2@RASAL2__chr1:178062855..178062903,+	0	+	chr1	178062842	178062852	114	9.65734	+
chr1	178062868	178062881	div_pc__p2@RASAL2__chr1:178062855..178062903,+	0	+	chr1	178062868	178062881	181	10.4426	-
chr1	178062894	178062908	div_pc__p2@RASAL2__chr1:178062855..178062903,+	0	+	chr1	178062894	178062908	48	6.3617	+
chr1	178062894	178062909	div_pc__p2@RASAL2__chr1:178062855..178062903,+	0	+	chr1	178062894	178062909	48	9.6	+
chr1	178062906	178062920	div_pc__p2@RASAL2__chr1:178062855..178062903,+	0	+	chr1	178062906	178062920	38	15.5385	+
chr1	178062909	178062920	div_pc__p2@RASAL2__chr1:178062855..178062903,+	0	+	chr1	178062909	178062923	38	17.25	+
chr1	178062910	178062920	div_pc__p2@RASAL2__chr1:178062855..178062903,+	0	+	chr1	178062910	178062925	32	5.24138	+
chr1	178062912	178062920	div_pc__p2@RASAL2__chr1:178062855..178062903,+	0	+	chr1	178062912	178062926	38	17.25	+
chr1	178062913	178062920	div_pc__p2@RASAL2__chr1:178062855..178062903,+	0	+	chr1	178062913	178062928	32	5.24138	+
chr1	178062915	178062920	div_pc__p2@RASAL2__chr1:178062855..178062903,+	0	+	chr1	178062915	178062929	38	17.25	+
chr1	178062916	178062920	div_pc__p2@RASAL2__chr1:178062855..178062903,+	0	+	chr1	178062916	178062931	32	6.84483	+
chr1	178062918	178062920	div_pc__p2@RASAL2__chr1:178062855..178062903,+	0	+	chr1	178062918	178062932	38	15.5	+
chr11	78129364	78129376	protein_coding__NA__chr11:78129382..78129387,-::	0	-	chr11	78129364	78129376	66	3.78049	-
chr11	78129366	78129377	protein_coding__NA__chr11:78129382..78129387,-::	0	-	chr11	78129366	78129377	63	14.931	+
chr11	78129366	78129377	protein_coding__NA__chr11:78129382..78129387,-::	0	-	chr11	78129366	78129377	64	12.431	+
chr11	78129367	78129382	protein_coding__NA__chr11:78129382..78129387,-::	0	-	chr11	78129367	78129382	37	12.7586	-
chr11	78129371	78129382	protein_coding__NA__chr11:78129382..78129387,-::	0	-	chr11	78129371	78129382	37	12.5192	-
chr11	78129371	78129385	protein_coding__NA__chr11:78129382..78129387,-::	0	-	chr11	78129371	78129385	38	10.5192	-
chr11	78129372	78129392	protein_coding__NA__chr11:78129382..78129387,-::	0	-	chr11	78129372	78129392	155	6.75556	+
chr11	78129393	78129407	protein_coding__NA__chr11:78129382..78129387,-::	0	-	chr11	78129393	78129407	56	10.5	+
chr11	78129458	78129465	protein_coding__NA__chr11:78129382..78129387,-::	0	-	chr11	78129458	78129470	55	12.2	+
chr11	78129458	78129465	protein_coding__NA__chr11:78129382..78129387,-::	0	-	chr11	78129458	78129470	55	12.7041	+
chr11	78129462	78129465	protein_coding__NA__chr11:78129382..78129387,-::	0	-	chr11	78129462	78129471	27	9.96053	-
chr11	78130533	78130534	Enhancer__chr11:78130392-78130692	0	+	chr11	78130523	78130534	170	12.0364	+
chr11	78130533	78130534	Enhancer__chr11:78130392-78130692	0	+	chr11	78130523	78130534	170	13.7872	+
chr11	78130533	78130534	Enhancer__chr11:78130392-78130692	0	+	chr11	78130523	78130534	170	15.2128	+
chr11	78130533	78130535	Enhancer__chr11:78130392-78130692	0	+	chr11	78130524	78130535	170	12.449	-
chr11	78130533	78130535	Enhancer__chr11:78130392-78130692	0	+	chr11	78130524	78130535	170	13.4727	-
chr11	78130533	78130537	Enhancer__chr11:78130392-78130692	0	+	chr11	78130522	78130537	169	11.2424	-
chr11	78130533	78130542	Enhancer__chr11:78130392-78130692	0	+	chr11	78130533	78130542	28	11.3191	+
chr11	78130533	78130543	Enhancer__chr11:78130392-78130692	0	+	chr11	78130533	78130543	29	13.8667	+
chr11	78130563	78130579	Enhancer__chr11:78130392-78130692	0	+	chr11	78130563	78130579	212	-14.9697	+
chr11	78130583	78130593	Enhancer__chr11:78130392-78130692	0	+	chr11	78130583	78130593	103	10.6379	-
chr11	78130586	78130597	Enhancer__chr11:78130392-78130692	0	+	chr11	78130586	78130597	188	14.1034	-
chr11	78130595	78130608	Enhancer__chr11:78130392-78130692	0	+	chr11	78130595	78130608	181	9.42623	+
chr11	78130596	78130607	Enhancer__chr11:78130392-78130692	0	+	chr11	78130596	78130607	175	10.8367	-
chr11	78130628	78130640	Enhancer__chr11:78130392-78130692	0	+	chr11	78130628	78130640	66	4.4878	+
chr11	78131959	78131963	Enhancer__chr11:78131805-78132171	0	+	chr11	78131955	78131963	139	12.9796	-
chr11	78131959	78131964	Enhancer__chr11:78131805-78132171	0	+	chr11	78131954	78131964	138	11.7742	-
chr11	78131959	78131964	Enhancer__chr11:78131805-78132171	0	+	chr11	78131954	78131964	138	11.8226	-
chr11	78131971	78131986	Enhancer__chr11:78131805-78132171	0	+	chr11	78131971	78131986	10	8.84286	+
chr11	78132014	78132021	Enhancer__chr11:78131805-78132171	0	+	chr11	78132014	78132021	22	12.8571	+
chr11	78132015	78132022	Enhancer__chr11:78131805-78132171	0	+	chr11	78132015	78132022	22	12.8571	-
chr11	78132023	78132034	Enhancer__chr11:78131805-78132171	0	+	chr11	78132023	78132034	196	11.0635	-
chr11	78132030	78132044	Enhancer__chr11:78131805-78132171	0	+	chr11	78132030	78132044	38	12.6731	+
chr11	78132031	78132046	Enhancer__chr11:78131805-78132171	0	+	chr11	78132031	78132046	32	10.2069	+
chr11	78132031	78132047	Enhancer__chr11:78131805-78132171	0	+	chr11	78132031	78132047	32	11.9091	+
chr11	78132033	78132044	Enhancer__chr11:78131805-78132171	0	+	chr11	78132033	78132044	33	12.6034	+
chr11	78132037	78132051	Enhancer__chr11:78131805-78132171	0	+	chr11	78132037	78132051	56	14.0455	+
chr11	78132043	78132057	Enhancer__chr11:78131805-78132171	0	+	chr11	78132043	78132057	56	10.4394	-
chr11	78132046	78132060	Enhancer__chr11:78131805-78132171	0	+	chr11	78132046	78132060	179	7.74286	-
chr11	78132046	78132060	Enhancer__chr11:78131805-78132171	0	+	chr11	78132046	78132060	180	0.5	+
chr11	78132047	78132057	Enhancer__chr11:78131805-78132171	0	+	chr11	78132047	78132057	86	11.3115	+
chr11	78132047	78132059	Enhancer__chr11:78131805-78132171	0	+	chr11	78132047	78132059	179	9.72727	+
chr11	78132049	78132057	Enhancer__chr11:78131805-78132171	0	+	chr11	78132049	78132057	89	13.5495	-
chr11	78132053	78132064	Enhancer__chr11:78131805-78132171	0	+	chr11	78132053	78132064	188	11.2241	-
chr11	78132055	78132065	Enhancer__chr11:78131805-78132171	0	+	chr11	78132055	78132065	187	12.8902	-
chr11	78132057	78132072	Enhancer__chr11:78131805-78132171	0	+	chr11	78132057	78132072	184	10.3462	-
chr11	78132064	78132074	Enhancer__chr11:78131805-78132171	0	+	chr11	78132064	78132079	37	12.5517	-
chr11	78132065	78132074	Enhancer__chr11:78131805-78132171	0	+	chr11	78132065	78132077	35	12.2763	-
chr11	78132065	78132074	Enhancer__chr11:78131805-78132171	0	+	chr11	78132065	78132079	38	13.1154	-
chr11	78132066	78132074	Enhancer__chr11:78131805-78132171	0	+	chr11	78132066	78132076	50	10.4312	-
chr11	78132068	78132074	Enhancer__chr11:78131805-78132171	0	+	chr11	78132068	78132079	35	12.7561	-
chr11	78132068	78132074	Enhancer__chr11:78131805-78132171	0	+	chr11	78132068	78132079	35	13.2241	-
chr11	78132068	78132074	Enhancer__chr11:78131805-78132171	0	+	chr11	78132068	78132079	37	15.5769	-
chr11	78132069	78132074	Enhancer__chr11:78131805-78132171	0	+	chr11	78132069	78132079	34	14.8367	-
chr11	78132069	78132074	Enhancer__chr11:78131805-78132171	0	+	chr11	78132069	78132079	35	12.2755	+
chr11	78134576	78134585	Enhancer__chr11:78134473-78134617	0	+	chr11	78134576	78134585	100	11.3273	+
chr11	78134578	78134587	Enhancer__chr11:78134473-78134617	0	+	chr11	78134578	78134587	101	11.1395	-
chr11	78134584	78134600	Enhancer__chr11:78134473-78134617	0	+	chr11	78134584	78134600	209	10.0366	-
chr11	78134618	78134628	Enhancer__chr11:78134473-78134617	0	+	chr11	78134618	78134628	163	12.5714	+
chr11	78134618	78134628	Enhancer__chr11:78134473-78134617	0	+	chr11	78134618	78134628	163	12.6897	+
chr11	78134624	78134638	Enhancer__chr11:78134473-78134617	0	+	chr11	78134624	78134638	65	-5.19672	-
chr11	78134626	78134637	Enhancer__chr11:78134473-78134617	0	+	chr11	78134626	78134637	145	12.0816	+
chr11	78134626	78134637	Enhancer__chr11:78134473-78134617	0	+	chr11	78134626	78134637	146	9.83636	+
chr11	78134626	78134640	Enhancer__chr11:78134473-78134617	0	+	chr11	78134626	78134640	145	11.2931	+
chr11	78140854	78140857	intergenic__p1@ENST00000513207__chr11:78140882..78140902,-::	0	-	chr11	78140849	78140857	201	10.381	-
chr11	78140854	78140857	intergenic__p1@ENST00000513207__chr11:78140882..78140902,-::	0	-	chr11	78140849	78140857	201	10.5354	+
chr11	78140854	78140857	intergenic__p1@ENST00000513207__chr11:78140882..78140902,-::	0	-	chr11	78140849	78140857	201	10.5591	-
chr11	78140854	78140857	intergenic__p1@ENST00000513207__chr11:78140882..78140902,-::	0	-	chr11	78140849	78140857	201	10.6415	+
chr11	78140854	78140857	intergenic__p1@ENST00000513207__chr11:78140882..78140902,-::	0	-	chr11	78140849	78140857	201	9.97368	+
chr11	78140854	78140858	intergenic__p1@ENST00000513207__chr11:78140882..78140902,-::	0	-	chr11	78140848	78140858	201	10.1881	-
chr11	78140854	78140858	intergenic__p1@ENST00000513207__chr11:78140882..78140902,-::	0	-	chr11	78140848	78140858	201	10.396	+
chr11	78140854	78140858	intergenic__p1@ENST00000513207__chr11:78140882..78140902,-::	0	-	chr11	78140848	78140858	201	11.4627	+
chr11	78140854	78140858	intergenic__p1@ENST00000513207__chr11:78140882..78140902,-::	0	-	chr11	78140848	78140858	201	9.39623	+
chr11	78140854	78140859	intergenic__p1@ENST00000513207__chr11:78140882..78140902,-::	0	-	chr11	78140849	78140859	196	10.7222	+
chr11	78140865	78140877	intergenic__p1@ENST00000513207__chr11:78140882..78140902,-::	0	-	chr11	78140865	78140877	40	13.2714	+
chr11	78140866	78140878	intergenic__p1@ENST00000513207__chr11:78140882..78140902,-::	0	-	chr11	78140866	78140878	39	13.3276	+
chr11	78140866	78140878	intergenic__p1@ENST00000513207__chr11:78140882..78140902,-::	0	-	chr11	78140866	78140878	39	13.4355	+
chr11	78140871	78140885	intergenic__p1@ENST00000513207__chr11:78140882..78140902,-::	0	-	chr11	78140871	78140885	48	7	-
chr11	78140886	78140897	intergenic__p1@ENST00000513207__chr11:78140882..78140902,-::	0	-	chr11	78140886	78140897	217	10.9828	-
chr11	78140887	78140898	intergenic__p1@ENST00000513207__chr11:78140882..78140902,-::	0	-	chr11	78140887	78140898	216	11.3878	-
chr11	78140887	78140901	intergenic__p1@ENST00000513207__chr11:78140882..78140902,-::	0	-	chr11	78140887	78140901	216	11.2182	-
chr11	78140909	78140923	intergenic__p1@ENST00000513207__chr11:78140882..78140902,-::	0	-	chr11	78140909	78140923	215	10.7455	+
chr11	78140938	78140949	intergenic__p1@ENST00000513207__chr11:78140882..78140902,-::	0	-	chr11	78140938	78140949	135	9.72131	+
chr11	78140951	78140964	intergenic__p1@ENST00000513207__chr11:78140882..78140902,-::	0	-	chr11	78140951	78140964	103	13.3469	-
chr11	78140954	78140964	intergenic__p1@ENST00000513207__chr11:78140882..78140902,-::	0	-	chr11	78140954	78140964	103	13.069	+
chr11	78140954	78140964	intergenic__p1@ENST00000513207__chr11:78140882..78140902,-::	0	-	chr11	78140954	78140964	103	9.87273	-
chr11	78140954	78140965	intergenic__p1@ENST00000513207__chr11:78140882..78140902,-::	0	-	chr11	78140954	78140965	103	11.6735	+
chr11	78140954	78140965	intergenic__p1@ENST00000513207__chr11:78140882..78140902,-::	0	-	chr11	78140954	78140965	103	11.898	+
chr11	78140964	78140969	intergenic__p1@ENST00000513207__chr11:78140882..78140902,-::	0	-	chr11	78140964	78140983	58	10.2951	+
chr11	78144276	78144284	Enhancer__chr11:78144030-78144327	0	+	chr11	78144276	78144284	99	11.1923	+
chr11	78144276	78144284	Enhancer__chr11:78144030-78144327	0	+	chr11	78144276	78144284	99	11.9016	+
chr11	78244152	78244166	antisense__NA__chr11:78244215..78244236,+	0	+	chr11	78244152	78244166	48	6.61702	+
chr11	78244166	78244185	antisense__NA__chr11:78244215..78244236,+	0	+	chr11	78244166	78244185	58	9.72131	+
chr11	78244168	78244181	antisense__NA__chr11:78244215..78244236,+	0	+	chr11	78244168	78244181	103	14.1837	-
chr11	78244169	78244183	antisense__NA__chr11:78244215..78244236,+	0	+	chr11	78244169	78244183	102	13.0789	+
chr11	78244170	78244183	antisense__NA__chr11:78244215..78244236,+	0	+	chr11	78244170	78244183	103	12.1429	-
chr11	78244171	78244181	antisense__NA__chr11:78244215..78244236,+	0	+	chr11	78244171	78244181	103	11.1636	+
chr11	78244171	78244181	antisense__NA__chr11:78244215..78244236,+	0	+	chr11	78244171	78244181	104	11.7931	-
chr11	78244171	78244181	antisense__NA__chr11:78244215..78244236,+	0	+	chr11	78244171	78244181	105	12.4756	-
chr11	78244171	78244182	antisense__NA__chr11:78244215..78244236,+	0	+	chr11	78244171	78244182	103	14.9184	+
chr11	78244171	78244182	antisense__NA__chr11:78244215..78244236,+	0	+	chr11	78244171	78244182	103	15.4286	+
chr11	78244186	78244207	antisense__NA__chr11:78244215..78244236,+	0	+	chr11	78244186	78244207	31	5.7551	+
chr11	78244187	78244198	antisense__NA__chr11:78244215..78244236,+	0	+	chr11	78244187	78244198	44	14.449	-
chr11	78285805	78285809	protein_coding__p1@NARS2__chr11:78285804..78285925,-::	0	-	chr11	78285797	78285809	67	11.1803	-
chr11	78285889	78285903	protein_coding__p1@NARS2__chr11:78285804..78285925,-::	0	-	chr11	78285889	78285903	179	12.2143	-
chr11	78285889	78285903	protein_coding__p1@NARS2__chr11:78285804..78285925,-::	0	-	chr11	78285889	78285903	180	14.2273	-
chr11	78285890	78285902	protein_coding__p1@NARS2__chr11:78285804..78285925,-::	0	-	chr11	78285890	78285902	176	11.1695	+
chr11	78285890	78285902	protein_coding__p1@NARS2__chr11:78285804..78285925,-::	0	-	chr11	78285890	78285902	176	11.4717	-
chr11	78285890	78285902	protein_coding__p1@NARS2__chr11:78285804..78285925,-::	0	-	chr11	78285890	78285902	179	12.9273	+
chr11	78285890	78285903	protein_coding__p1@NARS2__chr11:78285804..78285925,-::	0	-	chr11	78285890	78285903	181	11.5574	-
chr11	78285891	78285904	protein_coding__p1@NARS2__chr11:78285804..78285925,-::	0	-	chr11	78285891	78285904	178	11.551	-
chr11	78285892	78285900	protein_coding__p1@NARS2__chr11:78285804..78285925,-::	0	-	chr11	78285892	78285900	87	11.5571	-
chr11	78285892	78285900	protein_coding__p1@NARS2__chr11:78285804..78285925,-::	0	-	chr11	78285892	78285900	89	11.4775	-
chr11	78285892	78285902	protein_coding__p1@NARS2__chr11:78285804..78285925,-::	0	-	chr11	78285892	78285902	86	14.9836	-
chr11	78285893	78285901	protein_coding__p1@NARS2__chr11:78285804..78285925,-::	0	-	chr11	78285893	78285901	85	13.0492	-
chr11	78285894	78285902	protein_coding__p1@NARS2__chr11:78285804..78285925,-::	0	-	chr11	78285894	78285902	174	14.3279	-
chr11	78285913	78285920	protein_coding__p1@NARS2__chr11:78285804..78285925,-::	0	-	chr11	78285913	78285928	144	9.72727	+
chr11	78298770	78298776	Enhancer__chr11:78298750-78298870	0	+	chr11	78298761	78298776	206	11.7183	+
chr11	78298770	78298779	Enhancer__chr11:78298750-78298870	0	+	chr11	78298769	78298779	163	13.6897	-
chr11	78298771	78298779	Enhancer__chr11:78298750-78298870	0	+	chr11	78298771	78298779	165	12.8852	-
chr11	78298776	78298793	Enhancer__chr11:78298750-78298870	0	+	chr11	78298776	78298793	211	13.5658	+
chr11	78298792	78298804	Enhancer__chr11:78298750-78298870	0	+	chr11	78298792	78298804	214	20.871	+
chr11	78298792	78298806	Enhancer__chr11:78298750-78298870	0	+	chr11	78298792	78298806	215	17.1636	+
chr11	78298792	78298807	Enhancer__chr11:78298750-78298870	0	+	chr11	78298792	78298807	10	10.7571	+
chr11	78298792	78298807	Enhancer__chr11:78298750-78298870	0	+	chr11	78298792	78298807	214	21.1129	+
chr11	78298793	78298807	Enhancer__chr11:78298750-78298870	0	+	chr11	78298793	78298807	6	1.80851	+
chr11	78298793	78298807	Enhancer__chr11:78298750-78298870	0	+	chr11	78298793	78298807	6	9.19697	+
chr11	78298797	78298812	Enhancer__chr11:78298750-78298870	0	+	chr11	78298797	78298812	37	14.1207	-
chr11	78298798	78298815	Enhancer__chr11:78298750-78298870	0	+	chr11	78298798	78298815	35	10.4182	-
chr11	78298799	78298813	Enhancer__chr11:78298750-78298870	0	+	chr11	78298799	78298813	35	10.0345	-
chr11	78298800	78298812	Enhancer__chr11:78298750-78298870	0	+	chr11	78298800	78298812	35	12.5526	-
chr11	78298801	78298812	Enhancer__chr11:78298750-78298870	0	+	chr11	78298801	78298812	35	12.1463	-
chr11	78298801	78298812	Enhancer__chr11:78298750-78298870	0	+	chr11	78298801	78298812	35	13.5345	-
chr11	78298801	78298812	Enhancer__chr11:78298750-78298870	0	+	chr11	78298801	78298812	37	16.7692	-
chr11	78298802	78298812	Enhancer__chr11:78298750-78298870	0	+	chr11	78298802	78298812	34	16.102	-
chr11	78298802	78298812	Enhancer__chr11:78298750-78298870	0	+	chr11	78298802	78298812	35	13.102	+
chr11	78298805	78298819	Enhancer__chr11:78298750-78298870	0	+	chr11	78298805	78298819	52	4.59184	+
chr11	78298815	78298836	Enhancer__chr11:78298750-78298870	0	+	chr11	78298815	78298836	31	4.97959	+
chr11	78298844	78298861	Enhancer__chr11:78298750-78298870	0	+	chr11	78298844	78298861	190	12.1447	-
chr11	78298848	78298856	Enhancer__chr11:78298750-78298870	0	+	chr11	78298848	78298856	190	11.3617	+
chr11	78298848	78298862	Enhancer__chr11:78298750-78298870	0	+	chr11	78298848	78298862	133	1.76364	+
chr11	78298850	78298862	Enhancer__chr11:78298750-78298870	0	+	chr11	78298850	78298862	135	10.4364	+
chr11	78298850	78298862	Enhancer__chr11:78298750-78298870	0	+	chr11	78298850	78298862	135	10.9016	+
chr11	78298850	78298862	Enhancer__chr11:78298750-78298870	0	+	chr11	78298850	78298862	135	9.59016	+
chr11	78298850	78298863	Enhancer__chr11:78298750-78298870	0	+	chr11	78298850	78298863	135	9.32759	+
chr11	78298851	78298862	Enhancer__chr11:78298750-78298870	0	+	chr11	78298851	78298862	135	11.6	+
chr11	78298852	78298863	Enhancer__chr11:78298750-78298870	0	+	chr11	78298852	78298863	135	10.8	-
chr11	78298853	78298864	Enhancer__chr11:78298750-78298870	0	+	chr11	78298853	78298864	135	12.6557	+
chr11	78298859	78298875	Enhancer__chr11:78298750-78298870	0	+	chr11	78298859	78298875	161	-14.2273	+
chr11	78298860	78298875	Enhancer__chr11:78298750-78298870	0	+	chr11	78298860	78298875	160	2.04082	+
chr11	78298866	78298877	Enhancer__chr11:78298750-78298870	0	+	chr11	78298866	78298877	188	11.1552	-
chr11	78298876	78298885	Enhancer__chr11:78298750-78298870	0	+	chr11	78298876	78298887	188	12.931	-
chr1	178449092	178449102	intergenic__NA__chr1:178449153..178449163,+::	0	+	chr1	178449092	178449102	201	10.4478	+
chr1	178449093	178449103	intergenic__NA__chr1:178449153..178449163,+::	0	+	chr1	178449093	178449103	196	11.3472	+
chr1	178449129	178449150	intergenic__NA__chr1:178449153..178449163,+::	0	+	chr1	178449129	178449150	140	9.70968	+
chr1	178449134	178449149	intergenic__NA__chr1:178449153..178449163,+::	0	+	chr1	178449134	178449149	206	11.5775	-
chr1	178449138	178449159	intergenic__NA__chr1:178449153..178449163,+::	0	+	chr1	178449138	178449159	140	10.5484	+
chr1	178449144	178449159	intergenic__NA__chr1:178449153..178449163,+::	0	+	chr1	178449144	178449159	206	12.7324	-
chr1	178449182	178449194	intergenic__NA__chr1:178449153..178449163,+::	0	+	chr1	178449182	178449194	59	12.7755	+
chr11	7847910	7847921	protein_coding__NA__chr11:7847932..7847937,-::	0	-	chr11	7847910	7847921	170	4.7551	+
chr11	7847917	7847927	protein_coding__NA__chr11:7847932..7847937,-::	0	-	chr11	7847917	7847927	149	13.0968	-
chr11	7847919	7847926	protein_coding__NA__chr11:7847932..7847937,-::	0	-	chr11	7847919	7847926	136	12.2022	-
chr11	7847924	7847937	protein_coding__NA__chr11:7847932..7847937,-::	0	-	chr11	7847924	7847937	103	13.7143	-
chr11	7847925	7847939	protein_coding__NA__chr11:7847932..7847937,-::	0	-	chr11	7847925	7847939	102	17.0395	+
chr11	7847926	7847937	protein_coding__NA__chr11:7847932..7847937,-::	0	-	chr11	7847926	7847937	103	12.449	-
chr11	7847926	7847937	protein_coding__NA__chr11:7847932..7847937,-::	0	-	chr11	7847926	7847937	103	13.1633	-
chr11	7847927	7847937	protein_coding__NA__chr11:7847932..7847937,-::	0	-	chr11	7847927	7847937	102	17.5758	-
chr11	7847927	7847937	protein_coding__NA__chr11:7847932..7847937,-::	0	-	chr11	7847927	7847937	103	14.7857	-
chr11	7847927	7847937	protein_coding__NA__chr11:7847932..7847937,-::	0	-	chr11	7847927	7847937	103	16.6545	-
chr11	7847927	7847937	protein_coding__NA__chr11:7847932..7847937,-::	0	-	chr11	7847927	7847937	104	12.4828	-
chr11	7847927	7847937	protein_coding__NA__chr11:7847932..7847937,-::	0	-	chr11	7847927	7847937	105	18.0122	-
chr11	7847927	7847938	protein_coding__NA__chr11:7847932..7847937,-::	0	-	chr11	7847927	7847938	103	12.449	+
chr11	7847927	7847938	protein_coding__NA__chr11:7847932..7847937,-::	0	-	chr11	7847927	7847938	103	13.1633	+
chr11	7847927	7847940	protein_coding__NA__chr11:7847932..7847937,-::	0	-	chr11	7847927	7847940	103	10.898	+
chr11	7847947	7847964	protein_coding__NA__chr11:7847932..7847937,-::	0	-	chr11	7847947	7847964	156	13.1053	+
chr11	7847962	7847973	protein_coding__NA__chr11:7847932..7847937,-::	0	-	chr11	7847962	7847973	124	13.1639	+
chr11	7847980	7847990	protein_coding__NA__chr11:7847932..7847937,-::	0	-	chr11	7847980	7847990	201	10.1386	+
chr11	7847981	7847997	protein_coding__NA__chr11:7847932..7847937,-::	0	-	chr11	7847981	7847997	196	10.4094	-
chr11	7847981	7847997	protein_coding__NA__chr11:7847932..7847937,-::	0	-	chr11	7847981	7847997	196	7.89091	-
chr11	7848006	7848016	protein_coding__NA__chr11:7847932..7847937,-::	0	-	chr11	7848006	7848019	13	13.7551	+
chr11	7848014	7848016	protein_coding__NA__chr11:7847932..7847937,-::	0	-	chr11	7848014	7848025	191	11.0862	+
chr1	178482166	178482178	protein_coding__p1@C1orf49__chr1:178482241..178482255,+::	0	+	chr1	178482166	178482178	39	9.68966	+
chr1	178482166	178482178	protein_coding__p1@C1orf49__chr1:178482241..178482255,+::	0	+	chr1	178482166	178482178	41	10.431	+
chr1	178482173	178482183	protein_coding__p1@C1orf49__chr1:178482241..178482255,+::	0	+	chr1	178482173	178482183	112	13.3455	+
chr1	178482174	178482185	protein_coding__p1@C1orf49__chr1:178482241..178482255,+::	0	+	chr1	178482174	178482185	44	10.8776	+
chr1	178482183	178482200	protein_coding__p1@C1orf49__chr1:178482241..178482255,+::	0	+	chr1	178482183	178482200	11	5.07576	-
chr1	178482184	178482199	protein_coding__p1@C1orf49__chr1:178482241..178482255,+::	0	+	chr1	178482184	178482199	12	13.9231	-
chr1	178482184	178482200	protein_coding__p1@C1orf49__chr1:178482241..178482255,+::	0	+	chr1	178482184	178482200	3	-1.16327	-
chr1	178482185	178482201	protein_coding__p1@C1orf49__chr1:178482241..178482255,+::	0	+	chr1	178482185	178482201	3	-4.67241	-
chr1	178482189	178482202	protein_coding__p1@C1orf49__chr1:178482241..178482255,+::	0	+	chr1	178482189	178482202	13	10.7959	-
chr1	178482192	178482200	protein_coding__p1@C1orf49__chr1:178482241..178482255,+::	0	+	chr1	178482192	178482200	20	12.3131	-
chr1	178482192	178482205	protein_coding__p1@C1orf49__chr1:178482241..178482255,+::	0	+	chr1	178482192	178482205	178	10.3878	-
chr1	178482193	178482201	protein_coding__p1@C1orf49__chr1:178482241..178482255,+::	0	+	chr1	178482193	178482201	89	11.3964	-
chr1	178482196	178482207	protein_coding__p1@C1orf49__chr1:178482241..178482255,+::	0	+	chr1	178482196	178482207	103	13.8367	-
chr1	178482196	178482207	protein_coding__p1@C1orf49__chr1:178482241..178482255,+::	0	+	chr1	178482196	178482207	103	13.9796	-
chr1	178482197	178482207	protein_coding__p1@C1orf49__chr1:178482241..178482255,+::	0	+	chr1	178482197	178482207	103	10.5517	-
chr1	178482197	178482207	protein_coding__p1@C1orf49__chr1:178482241..178482255,+::	0	+	chr1	178482197	178482207	103	14.1273	-
chr1	178482197	178482207	protein_coding__p1@C1orf49__chr1:178482241..178482255,+::	0	+	chr1	178482197	178482207	105	9.68293	-
chr1	178482197	178482210	protein_coding__p1@C1orf49__chr1:178482241..178482255,+::	0	+	chr1	178482197	178482210	103	13.6327	+
chr1	178482212	178482220	protein_coding__p1@C1orf49__chr1:178482241..178482255,+::	0	+	chr1	178482212	178482220	165	12.8852	-
chr1	178482221	178482238	protein_coding__p1@C1orf49__chr1:178482241..178482255,+::	0	+	chr1	178482221	178482238	11	1.63636	-
chr1	178482222	178482237	protein_coding__p1@C1orf49__chr1:178482241..178482255,+::	0	+	chr1	178482222	178482237	12	15.8077	+
chr1	178482230	178482239	protein_coding__p1@C1orf49__chr1:178482241..178482255,+::	0	+	chr1	178482230	178482239	27	11.4474	+
chr1	178482234	178482249	protein_coding__p1@C1orf49__chr1:178482241..178482255,+::	0	+	chr1	178482234	178482249	15	11.7931	-
chr1	178482235	178482246	protein_coding__p1@C1orf49__chr1:178482241..178482255,+::	0	+	chr1	178482235	178482246	14	8.52727	-
chr1	178482242	178482252	protein_coding__p1@C1orf49__chr1:178482241..178482255,+::	0	+	chr1	178482242	178482252	13	11.2472	-
chr1	178482252	178482266	protein_coding__p1@C1orf49__chr1:178482241..178482255,+::	0	+	chr1	178482252	178482266	123	10.1034	-
chr1	178482274	178482278	protein_coding__p1@C1orf49__chr1:178482241..178482255,+::	0	+	chr1	178482274	178482294	72	6.22936	-
chr1	178511866	178511880	protein_coding__p1@C1orf220__chr1:178511876..178511946,+::	0	+	chr1	178511866	178511880	52	9.06122	-
chr1	178511869	178511880	protein_coding__p1@C1orf220__chr1:178511876..178511946,+::	0	+	chr1	178511869	178511880	35	12.3171	+
chr1	178511869	178511883	protein_coding__p1@C1orf220__chr1:178511876..178511946,+::	0	+	chr1	178511869	178511883	38	16.5	+
chr1	178511870	178511885	protein_coding__p1@C1orf220__chr1:178511876..178511946,+::	0	+	chr1	178511870	178511885	32	17.6034	+
chr1	178511870	178511886	protein_coding__p1@C1orf220__chr1:178511876..178511946,+::	0	+	chr1	178511870	178511886	32	13.8727	+
chr1	178511872	178511883	protein_coding__p1@C1orf220__chr1:178511876..178511946,+::	0	+	chr1	178511872	178511883	33	14.8103	+
chr1	178511873	178511884	protein_coding__p1@C1orf220__chr1:178511876..178511946,+::	0	+	chr1	178511873	178511884	63	10.1034	-
chr1	178511874	178511885	protein_coding__p1@C1orf220__chr1:178511876..178511946,+::	0	+	chr1	178511874	178511885	61	10.6909	+
chr1	178511877	178511888	protein_coding__p1@C1orf220__chr1:178511876..178511946,+::	0	+	chr1	178511877	178511888	35	12.5854	+
chr1	178511877	178511888	protein_coding__p1@C1orf220__chr1:178511876..178511946,+::	0	+	chr1	178511877	178511888	35	12.8103	+
chr1	178511878	178511893	protein_coding__p1@C1orf220__chr1:178511876..178511946,+::	0	+	chr1	178511878	178511893	32	7.87931	+
chr1	178511879	178511890	protein_coding__p1@C1orf220__chr1:178511876..178511946,+::	0	+	chr1	178511879	178511890	61	12.4182	-
chr1	178511880	178511891	protein_coding__p1@C1orf220__chr1:178511876..178511946,+::	0	+	chr1	178511880	178511891	33	9.7069	+
chr1	178511880	178511894	protein_coding__p1@C1orf220__chr1:178511876..178511946,+::	0	+	chr1	178511880	178511894	48	6.89362	+
chr1	178511880	178511895	protein_coding__p1@C1orf220__chr1:178511876..178511946,+::	0	+	chr1	178511880	178511895	48	12.4727	+
chr1	178511881	178511892	protein_coding__p1@C1orf220__chr1:178511876..178511946,+::	0	+	chr1	178511881	178511892	63	10.1552	-
chr1	178511924	178511938	protein_coding__p1@C1orf220__chr1:178511876..178511946,+::	0	+	chr1	178511924	178511938	134	12.4225	-
chr1	178511927	178511934	protein_coding__p1@C1orf220__chr1:178511876..178511946,+::	0	+	chr1	178511927	178511934	137	11.2333	-
chr1	178511934	178511951	protein_coding__p1@C1orf220__chr1:178511876..178511946,+::	0	+	chr1	178511934	178511951	151	-18.3143	+
chr1	178548866	178548880	Enhancer__chr1:178548738-178548966	0	+	chr1	178548866	178548880	57	16.6721	+
chr1	178548893	178548909	Enhancer__chr1:178548738-178548966	0	+	chr1	178548893	178548909	196	10.7874	-
chr1	178548895	178548909	Enhancer__chr1:178548738-178548966	0	+	chr1	178548895	178548909	196	12.1496	-
chr1	178548895	178548910	Enhancer__chr1:178548738-178548966	0	+	chr1	178548895	178548910	196	10.4156	+
chr1	178548903	178548918	Enhancer__chr1:178548738-178548966	0	+	chr1	178548903	178548918	141	-3.78182	+
chr1	178548906	178548915	Enhancer__chr1:178548738-178548966	0	+	chr1	178548906	178548915	193	11.6222	+
chr1	178548915	178548930	Enhancer__chr1:178548738-178548966	0	+	chr1	178548915	178548930	147	10.1034	-
chr1	178548918	178548930	Enhancer__chr1:178548738-178548966	0	+	chr1	178548918	178548930	135	8.21818	+
chr1	178548919	178548930	Enhancer__chr1:178548738-178548966	0	+	chr1	178548919	178548930	135	11.4364	+
chr1	178548919	178548930	Enhancer__chr1:178548738-178548966	0	+	chr1	178548919	178548930	135	14.0328	+
chr1	178548920	178548930	Enhancer__chr1:178548738-178548966	0	+	chr1	178548920	178548930	135	10.8269	+
chr1	178548920	178548930	Enhancer__chr1:178548738-178548966	0	+	chr1	178548920	178548930	135	12.0851	+
chr1	178548920	178548930	Enhancer__chr1:178548738-178548966	0	+	chr1	178548920	178548930	135	12.2545	+
chr1	178548920	178548930	Enhancer__chr1:178548738-178548966	0	+	chr1	178548920	178548930	135	12.3571	+
chr1	178548920	178548930	Enhancer__chr1:178548738-178548966	0	+	chr1	178548920	178548930	135	12.5517	+
chr1	178550653	178550662	Enhancer__chr1:178550500-178550885	0	+	chr1	178550653	178550662	100	11.3273	+
chr1	178550653	178550664	Enhancer__chr1:178550500-178550885	0	+	chr1	178550653	178550664	103	11.7755	-
chr1	178550653	178550664	Enhancer__chr1:178550500-178550885	0	+	chr1	178550653	178550664	103	11.8571	-
chr1	178550654	178550664	Enhancer__chr1:178550500-178550885	0	+	chr1	178550654	178550664	104	12.9231	+
chr1	178550654	178550664	Enhancer__chr1:178550500-178550885	0	+	chr1	178550654	178550664	104	13.2787	+
chr1	178550654	178550664	Enhancer__chr1:178550500-178550885	0	+	chr1	178550654	178550664	104	13.2857	+
chr1	178550654	178550667	Enhancer__chr1:178550500-178550885	0	+	chr1	178550654	178550667	103	11.7143	+
chr1	178550655	178550664	Enhancer__chr1:178550500-178550885	0	+	chr1	178550655	178550664	101	11.907	-
chr1	178550655	178550668	Enhancer__chr1:178550500-178550885	0	+	chr1	178550655	178550668	95	6.29508	-
chr1	178550663	178550679	Enhancer__chr1:178550500-178550885	0	+	chr1	178550663	178550679	209	11.061	-
chr1	178550664	178550677	Enhancer__chr1:178550500-178550885	0	+	chr1	178550664	178550677	209	15.4483	+
chr1	178550666	178550678	Enhancer__chr1:178550500-178550885	0	+	chr1	178550666	178550678	209	12.99	-
chr1	178550667	178550676	Enhancer__chr1:178550500-178550885	0	+	chr1	178550667	178550676	209	10.8571	-
chr1	178550667	178550676	Enhancer__chr1:178550500-178550885	0	+	chr1	178550667	178550676	209	12.3186	-
chr1	178550739	178550755	Enhancer__chr1:178550500-178550885	0	+	chr1	178550739	178550755	122	12.7759	+
chr1	178550739	178550755	Enhancer__chr1:178550500-178550885	0	+	chr1	178550739	178550755	122	13.0303	+
chr1	178550739	178550755	Enhancer__chr1:178550500-178550885	0	+	chr1	178550739	178550755	122	9.32857	+
chr1	178550740	178550754	Enhancer__chr1:178550500-178550885	0	+	chr1	178550740	178550754	123	12.6379	+
chr1	178550740	178550754	Enhancer__chr1:178550500-178550885	0	+	chr1	178550740	178550754	57	17.5902	-
chr1	178550756	178550761	Enhancer__chr1:178550500-178550885	0	+	chr1	178550756	178550766	34	12.2041	+
chr1	178550756	178550761	Enhancer__chr1:178550500-178550885	0	+	chr1	178550756	178550767	37	13.4808	+
chr1	178550756	178550761	Enhancer__chr1:178550500-178550885	0	+	chr1	178550756	178550771	37	13.2931	+
chr1	178550758	178550761	Enhancer__chr1:178550500-178550885	0	+	chr1	178550758	178550769	64	14.7414	-
chr1	178550759	178550761	Enhancer__chr1:178550500-178550885	0	+	chr1	178550759	178550780	130	16.898	-
chr1	178550760	178550761	Enhancer__chr1:178550500-178550885	0	+	chr1	178550760	178550771	37	13.5192	+
chr1	178550760	178550761	Enhancer__chr1:178550500-178550885	0	+	chr1	178550760	178550775	37	13.7931	+
chr1	178575260	178575261	Enhancer__chr1:178575191-178575363	0	+	chr1	178575251	178575261	131	12.1212	-
chr1	178575262	178575281	Enhancer__chr1:178575191-178575363	0	+	chr1	178575262	178575281	24	10.371	-
chr1	178575273	178575283	Enhancer__chr1:178575191-178575363	0	+	chr1	178575273	178575283	82	11.061	-
chr1	178575287	178575301	Enhancer__chr1:178575191-178575363	0	+	chr1	178575287	178575301	49	3.60606	+
chr1	178575287	178575302	Enhancer__chr1:178575191-178575363	0	+	chr1	178575287	178575302	48	10.0364	+
chr1	178575298	178575311	Enhancer__chr1:178575191-178575363	0	+	chr1	178575298	178575311	103	14.9388	-
chr1	178575299	178575313	Enhancer__chr1:178575191-178575363	0	+	chr1	178575299	178575313	102	6.44737	+
chr1	178575300	178575311	Enhancer__chr1:178575191-178575363	0	+	chr1	178575300	178575311	103	12.2449	-
chr1	178575300	178575311	Enhancer__chr1:178575191-178575363	0	+	chr1	178575300	178575311	103	12.4082	-
chr1	178575301	178575311	Enhancer__chr1:178575191-178575363	0	+	chr1	178575301	178575311	103	10.6364	+
chr1	178575301	178575311	Enhancer__chr1:178575191-178575363	0	+	chr1	178575301	178575311	103	13.7571	+
chr1	178575301	178575311	Enhancer__chr1:178575191-178575363	0	+	chr1	178575301	178575311	103	14.6207	+
chr1	178575301	178575311	Enhancer__chr1:178575191-178575363	0	+	chr1	178575301	178575311	105	9.96341	-
chr1	178575301	178575312	Enhancer__chr1:178575191-178575363	0	+	chr1	178575301	178575312	103	13.4898	+
chr1	178575301	178575312	Enhancer__chr1:178575191-178575363	0	+	chr1	178575301	178575312	103	13.5714	+
chr1	178575301	178575314	Enhancer__chr1:178575191-178575363	0	+	chr1	178575301	178575314	103	12.6531	+
chr1	178575312	178575327	Enhancer__chr1:178575191-178575363	0	+	chr1	178575312	178575327	197	13.7288	-
chr1	178575313	178575325	Enhancer__chr1:178575191-178575363	0	+	chr1	178575313	178575325	197	11.8182	-
chr1	178575313	178575325	Enhancer__chr1:178575191-178575363	0	+	chr1	178575313	178575325	197	12.2727	-
chr1	178575313	178575325	Enhancer__chr1:178575191-178575363	0	+	chr1	178575313	178575325	197	14	-
chr1	178575342	178575351	Enhancer__chr1:178575191-178575363	0	+	chr1	178575342	178575351	168	12.0968	-
chr1	178575363	178575375	Enhancer__chr1:178575191-178575363	0	+	chr1	178575363	178575383	72	10.0092	+
chr1	178575366	178575375	Enhancer__chr1:178575191-178575363	0	+	chr1	178575366	178575379	92	11.5488	-
chr1	178575368	178575375	Enhancer__chr1:178575191-178575363	0	+	chr1	178575368	178575379	34	11.3788	+
chr1	178575368	178575375	Enhancer__chr1:178575191-178575363	0	+	chr1	178575368	178575379	92	11.0182	-
chr1	178575368	178575375	Enhancer__chr1:178575191-178575363	0	+	chr1	178575368	178575379	93	13.0455	-
chr1	178575369	178575375	Enhancer__chr1:178575191-178575363	0	+	chr1	178575369	178575379	92	12.2364	-
chr1	178575370	178575375	Enhancer__chr1:178575191-178575363	0	+	chr1	178575370	178575378	92	11.0408	-
chr1	178575370	178575375	Enhancer__chr1:178575191-178575363	0	+	chr1	178575370	178575378	92	11.2241	-
chr1	178575370	178575375	Enhancer__chr1:178575191-178575363	0	+	chr1	178575370	178575378	92	11.75	-
chr1	178575370	178575375	Enhancer__chr1:178575191-178575363	0	+	chr1	178575370	178575378	92	11.8776	-
chr1	178575370	178575375	Enhancer__chr1:178575191-178575363	0	+	chr1	178575370	178575378	92	12.7727	-
chr1	17865135	17865144	Enhancer__chr1:17865185-17865523	0	+	chr1	17865134	17865144	163	11.9828	+
chr1	17865135	17865144	Enhancer__chr1:17865185-17865523	0	+	chr1	17865134	17865144	163	12.2286	+
chr1	17865152	17865163	Enhancer__chr1:17865185-17865523	0	+	chr1	17865152	17865163	55	13.1636	+
chr1	17865194	17865209	Enhancer__chr1:17865185-17865523	0	+	chr1	17865194	17865209	206	11.5775	+
chr1	17865217	17865228	Enhancer__chr1:17865185-17865523	0	+	chr1	17865217	17865228	71	11.7069	+
chr1	17866170	17866184	protein_coding__p1@ARHGEF10L__chr1:17866172..17866262,+::	0	+	chr1	17866168	17866184	32	11.4909	-
chr1	17866170	17866184	protein_coding__p1@ARHGEF10L__chr1:17866172..17866262,+::	0	+	chr1	17866169	17866184	32	5.31034	-
chr1	17866171	17866182	protein_coding__p1@ARHGEF10L__chr1:17866172..17866262,+::	0	+	chr1	17866171	17866182	61	9.25455	-
chr1	17866171	17866190	protein_coding__p1@ARHGEF10L__chr1:17866172..17866262,+::	0	+	chr1	17866171	17866190	58	7.86885	+
chr1	17866173	17866185	protein_coding__p1@ARHGEF10L__chr1:17866172..17866262,+::	0	+	chr1	17866173	17866185	35	11.7368	-
chr1	17866174	17866185	protein_coding__p1@ARHGEF10L__chr1:17866172..17866262,+::	0	+	chr1	17866174	17866185	35	10.7069	-
chr1	17866174	17866185	protein_coding__p1@ARHGEF10L__chr1:17866172..17866262,+::	0	+	chr1	17866174	17866185	35	11.4715	-
chr1	17866174	17866190	protein_coding__p1@ARHGEF10L__chr1:17866172..17866262,+::	0	+	chr1	17866174	17866190	32	13.3455	-
chr1	17866175	17866190	protein_coding__p1@ARHGEF10L__chr1:17866172..17866262,+::	0	+	chr1	17866175	17866190	32	15.1207	-
chr1	17866176	17866187	protein_coding__p1@ARHGEF10L__chr1:17866172..17866262,+::	0	+	chr1	17866176	17866187	63	11.3448	+
chr1	17866177	17866188	protein_coding__p1@ARHGEF10L__chr1:17866172..17866262,+::	0	+	chr1	17866177	17866188	33	12.5517	-
chr1	17866177	17866191	protein_coding__p1@ARHGEF10L__chr1:17866172..17866262,+::	0	+	chr1	17866177	17866191	38	20.4038	-
chr1	17866177	17866194	protein_coding__p1@ARHGEF10L__chr1:17866172..17866262,+::	0	+	chr1	17866177	17866194	35	6.27273	-
chr1	17866178	17866192	protein_coding__p1@ARHGEF10L__chr1:17866172..17866262,+::	0	+	chr1	17866178	17866192	35	7.86207	-
chr1	17866180	17866191	protein_coding__p1@ARHGEF10L__chr1:17866172..17866262,+::	0	+	chr1	17866180	17866191	35	10.1724	-
chr1	17866180	17866191	protein_coding__p1@ARHGEF10L__chr1:17866172..17866262,+::	0	+	chr1	17866180	17866191	35	11.2602	-
chr1	178661980	178661995	Enhancer__chr1:178661693-178662025	0	+	chr1	178661980	178661995	10	9.24286	+
chr1	178661997	178662008	Enhancer__chr1:178661693-178662025	0	+	chr1	178661997	178662008	120	10.7576	+
chr1	17866200	17866214	protein_coding__p1@ARHGEF10L__chr1:17866172..17866262,+::	0	+	chr1	17866200	17866214	38	12.0962	-
chr1	178662004	178662019	Enhancer__chr1:178661693-178662025	0	+	chr1	178662004	178662019	12	12.2115	+
chr1	17866201	17866216	protein_coding__p1@ARHGEF10L__chr1:17866172..17866262,+::	0	+	chr1	17866201	17866216	32	5.93103	-
chr1	178662013	178662025	Enhancer__chr1:178661693-178662025	0	+	chr1	178662013	178662025	55	12.3273	-
chr1	178662013	178662025	Enhancer__chr1:178661693-178662025	0	+	chr1	178662013	178662025	55	12.4694	-
chr1	17866203	17866217	protein_coding__p1@ARHGEF10L__chr1:17866172..17866262,+::	0	+	chr1	17866203	17866217	38	17.25	-
chr1	17866204	17866219	protein_coding__p1@ARHGEF10L__chr1:17866172..17866262,+::	0	+	chr1	17866204	17866219	32	5.84483	-
chr1	17866206	17866220	protein_coding__p1@ARHGEF10L__chr1:17866172..17866262,+::	0	+	chr1	17866206	17866220	38	16.0577	-
chr1	17866214	17866228	protein_coding__p1@ARHGEF10L__chr1:17866172..17866262,+::	0	+	chr1	17866214	17866228	56	13.0909	+
chr1	17866220	17866234	protein_coding__p1@ARHGEF10L__chr1:17866172..17866262,+::	0	+	chr1	17866220	17866234	56	16.7121	-
chr1	17866236	17866252	protein_coding__p1@ARHGEF10L__chr1:17866172..17866262,+::	0	+	chr1	17866236	17866252	32	9.8	-
chr1	17866239	17866250	protein_coding__p1@ARHGEF10L__chr1:17866172..17866262,+::	0	+	chr1	17866239	17866250	61	15.1636	-
chr1	17866240	17866251	protein_coding__p1@ARHGEF10L__chr1:17866172..17866262,+::	0	+	chr1	17866240	17866251	61	15.7455	+
chr1	17866261	17866273	protein_coding__p1@ARHGEF10L__chr1:17866172..17866262,+::	0	+	chr1	17866261	17866273	60	10.1667	-
chr1	17866264	17866279	protein_coding__p1@ARHGEF10L__chr1:17866172..17866262,+::	0	+	chr1	17866264	17866279	108	12.6515	-
chr1	17866267	17866282	protein_coding__p1@ARHGEF10L__chr1:17866172..17866262,+::	0	+	chr1	17866267	17866282	48	10.4727	-
chr1	17866270	17866285	protein_coding__p1@ARHGEF10L__chr1:17866172..17866262,+::	0	+	chr1	17866270	17866286	32	10.7273	-
chr1	17866271	17866285	protein_coding__p1@ARHGEF10L__chr1:17866172..17866262,+::	0	+	chr1	17866271	17866286	32	5.27586	-
chr1	17866273	17866284	protein_coding__p1@ARHGEF10L__chr1:17866172..17866262,+::	0	+	chr1	17866273	17866284	61	9.25455	-
chr1	17866274	17866285	protein_coding__p1@ARHGEF10L__chr1:17866172..17866262,+::	0	+	chr1	17866274	17866290	32	10.1273	-
chr1	17866275	17866285	protein_coding__p1@ARHGEF10L__chr1:17866172..17866262,+::	0	+	chr1	17866275	17866290	32	5.72414	-
chr1	17866277	17866285	protein_coding__p1@ARHGEF10L__chr1:17866172..17866262,+::	0	+	chr1	17866277	17866288	61	9.25455	-
chr1	178694298	178694304	protein_coding__p1@RALGPS2__chr1:178694362..178694400,+::	0	+	chr1	178694294	178694304	34	13.8163	+
chr1	178694298	178694307	protein_coding__p1@RALGPS2__chr1:178694362..178694400,+::	0	+	chr1	178694293	178694307	35	8.34483	+
chr1	178694298	178694308	protein_coding__p1@RALGPS2__chr1:178694362..178694400,+::	0	+	chr1	178694291	178694308	35	5.01818	+
chr1	178694298	178694309	protein_coding__p1@RALGPS2__chr1:178694362..178694400,+::	0	+	chr1	178694294	178694309	37	15.8276	+
chr1	178694298	178694313	protein_coding__p1@RALGPS2__chr1:178694362..178694400,+::	0	+	chr1	178694296	178694313	35	8.05455	+
chr1	178694299	178694309	protein_coding__p1@RALGPS2__chr1:178694362..178694400,+::	0	+	chr1	178694299	178694309	35	12.5306	-
chr1	178694299	178694310	protein_coding__p1@RALGPS2__chr1:178694362..178694400,+::	0	+	chr1	178694299	178694310	35	12.2931	+
chr1	178694299	178694311	protein_coding__p1@RALGPS2__chr1:178694362..178694400,+::	0	+	chr1	178694299	178694311	35	13.6316	+
chr1	178694311	178694323	protein_coding__p1@RALGPS2__chr1:178694362..178694400,+::	0	+	chr1	178694311	178694323	114	1.34483	+
chr1	178694312	178694322	protein_coding__p1@RALGPS2__chr1:178694362..178694400,+::	0	+	chr1	178694312	178694322	108	11.3548	-
chr1	178694312	178694322	protein_coding__p1@RALGPS2__chr1:178694362..178694400,+::	0	+	chr1	178694312	178694322	114	10.2867	-
chr1	178694313	178694324	protein_coding__p1@RALGPS2__chr1:178694362..178694400,+::	0	+	chr1	178694313	178694324	61	10.5455	+
chr1	178694315	178694330	protein_coding__p1@RALGPS2__chr1:178694362..178694400,+::	0	+	chr1	178694315	178694330	32	8.27586	+
chr1	178694315	178694331	protein_coding__p1@RALGPS2__chr1:178694362..178694400,+::	0	+	chr1	178694315	178694331	32	10.5455	+
chr1	178694315	178694334	protein_coding__p1@RALGPS2__chr1:178694362..178694400,+::	0	+	chr1	178694315	178694334	58	8.34426	-
chr1	178694316	178694327	protein_coding__p1@RALGPS2__chr1:178694362..178694400,+::	0	+	chr1	178694316	178694327	61	12.4182	-
chr1	178694317	178694328	protein_coding__p1@RALGPS2__chr1:178694362..178694400,+::	0	+	chr1	178694317	178694328	33	9.7069	+
chr1	178694318	178694329	protein_coding__p1@RALGPS2__chr1:178694362..178694400,+::	0	+	chr1	178694318	178694329	63	9.93103	-
chr1	178694326	178694338	protein_coding__p1@RALGPS2__chr1:178694362..178694400,+::	0	+	chr1	178694326	178694338	60	13.8485	+
chr1	178694342	178694352	protein_coding__p1@RALGPS2__chr1:178694362..178694400,+::	0	+	chr1	178694342	178694352	34	14.7755	+
chr1	178694342	178694352	protein_coding__p1@RALGPS2__chr1:178694362..178694400,+::	0	+	chr1	178694342	178694352	35	12.7041	-
chr1	178694342	178694353	protein_coding__p1@RALGPS2__chr1:178694362..178694400,+::	0	+	chr1	178694342	178694353	35	12.2586	+
chr1	178694342	178694353	protein_coding__p1@RALGPS2__chr1:178694362..178694400,+::	0	+	chr1	178694342	178694353	35	12.7561	+
chr1	178694342	178694356	protein_coding__p1@RALGPS2__chr1:178694362..178694400,+::	0	+	chr1	178694342	178694356	38	12.8462	+
chr1	178694343	178694358	protein_coding__p1@RALGPS2__chr1:178694362..178694400,+::	0	+	chr1	178694343	178694358	48	8.52857	+
chr1	178694354	178694366	protein_coding__p1@RALGPS2__chr1:178694362..178694400,+::	0	+	chr1	178694354	178694366	60	14.7576	-
chr1	178694381	178694400	protein_coding__p1@RALGPS2__chr1:178694362..178694400,+::	0	+	chr1	178694381	178694400	58	9.96721	-
chr1	178694396	178694411	protein_coding__p1@RALGPS2__chr1:178694362..178694400,+::	0	+	chr1	178694396	178694411	32	5.51724	-
chr1	178694398	178694412	protein_coding__p1@RALGPS2__chr1:178694362..178694400,+::	0	+	chr1	178694398	178694412	38	15.2692	-
chr1	178694399	178694413	protein_coding__p1@RALGPS2__chr1:178694362..178694400,+::	0	+	chr1	178694399	178694414	32	5.24138	-
chr1	178694401	178694413	protein_coding__p1@RALGPS2__chr1:178694362..178694400,+::	0	+	chr1	178694401	178694415	38	17.25	-
chr1	178694402	178694413	protein_coding__p1@RALGPS2__chr1:178694362..178694400,+::	0	+	chr1	178694402	178694417	32	5.24138	-
chr1	178694404	178694413	protein_coding__p1@RALGPS2__chr1:178694362..178694400,+::	0	+	chr1	178694404	178694418	38	17.25	-
chr1	178694407	178694413	protein_coding__p1@RALGPS2__chr1:178694362..178694400,+::	0	+	chr1	178694407	178694421	38	14.7885	-
chr1	178695400	178695410	antisense__NA__chr1:178695407..178695424,-	0	-	chr1	178695400	178695410	127	10.9394	-
chr1	178695403	178695420	antisense__NA__chr1:178695407..178695424,-	0	-	chr1	178695403	178695420	151	-12.2286	-
chr1	178695407	178695418	antisense__NA__chr1:178695407..178695424,-	0	-	chr1	178695407	178695418	145	13	+
chr1	178695407	178695418	antisense__NA__chr1:178695407..178695424,-	0	-	chr1	178695407	178695418	146	9.67273	+
chr1	178695411	178695418	antisense__NA__chr1:178695407..178695424,-	0	-	chr1	178695411	178695418	136	12.2022	-
chr1	178695419	178695430	antisense__NA__chr1:178695407..178695424,-	0	-	chr1	178695419	178695430	195	10.1475	+
chr1	178695420	178695431	antisense__NA__chr1:178695407..178695424,-	0	-	chr1	178695420	178695431	68	10.6818	-
chr1	178695437	178695452	antisense__NA__chr1:178695407..178695424,-	0	-	chr1	178695437	178695452	196	11.8701	+
chr1	178695438	178695451	antisense__NA__chr1:178695407..178695424,-	0	-	chr1	178695438	178695451	196	11.197	+
chr1	178695449	178695460	antisense__NA__chr1:178695407..178695424,-	0	-	chr1	178695449	178695460	63	11.3448	-
chr1	178695451	178695461	antisense__NA__chr1:178695407..178695424,-	0	-	chr1	178695451	178695461	34	15.102	+
chr1	178695451	178695461	antisense__NA__chr1:178695407..178695424,-	0	-	chr1	178695451	178695461	35	12.8367	-
chr1	178695451	178695462	antisense__NA__chr1:178695407..178695424,-	0	-	chr1	178695451	178695462	35	13.3252	+
chr1	178695451	178695462	antisense__NA__chr1:178695407..178695424,-	0	-	chr1	178695451	178695462	37	14.6923	+
chr1	178695451	178695466	antisense__NA__chr1:178695407..178695424,-	0	-	chr1	178695451	178695466	37	14.6207	+
chr1	178695462	178695478	antisense__NA__chr1:178695407..178695424,-	0	-	chr1	178695462	178695478	51	-3	+
chr1	178695463	178695473	antisense__NA__chr1:178695407..178695424,-	0	-	chr1	178695463	178695473	50	11.1743	+
chr1	178695463	178695477	antisense__NA__chr1:178695407..178695424,-	0	-	chr1	178695463	178695477	49	7.22951	+
chr11	78804286	78804296	antisense__NA__chr11:78804313..78804337,+	0	+	chr11	78804286	78804296	109	12.878	-
chr11	78804286	78804296	antisense__NA__chr11:78804313..78804337,+	0	+	chr11	78804286	78804296	110	11.0204	+
chr11	78804286	78804296	antisense__NA__chr11:78804313..78804337,+	0	+	chr11	78804286	78804296	110	12.5577	+
chr11	78804286	78804297	antisense__NA__chr11:78804313..78804337,+	0	+	chr11	78804286	78804297	109	15.1837	+
chr11	78804286	78804297	antisense__NA__chr11:78804313..78804337,+	0	+	chr11	78804286	78804297	110	16.0816	+
chr11	78804316	78804330	antisense__NA__chr11:78804313..78804337,+	0	+	chr11	78804316	78804330	133	13.8909	+
chr11	78804316	78804330	antisense__NA__chr11:78804313..78804337,+	0	+	chr11	78804316	78804330	134	13.8028	+
chr11	78804319	78804330	antisense__NA__chr11:78804313..78804337,+	0	+	chr11	78804319	78804330	135	11.3273	+
chr1	178840142	178840147	protein_coding__p2@ANGPTL1__chr1:178840163..178840184,-::	0	-	chr1	178840136	178840147	71	12.1552	+
chr1	178840143	178840155	protein_coding__p2@ANGPTL1__chr1:178840163..178840184,-::	0	-	chr1	178840143	178840155	214	9.14516	-
chr1	178840157	178840165	protein_coding__p2@ANGPTL1__chr1:178840163..178840184,-::	0	-	chr1	178840157	178840165	112	11.6557	+
chr1	178840178	178840188	protein_coding__p2@ANGPTL1__chr1:178840163..178840184,-::	0	-	chr1	178840178	178840188	103	12.3	+
chr1	178840190	178840200	protein_coding__p2@ANGPTL1__chr1:178840163..178840184,-::	0	-	chr1	178840190	178840200	13	13.0337	-
chr1	178840252	178840257	protein_coding__p2@ANGPTL1__chr1:178840163..178840184,-::	0	-	chr1	178840252	178840262	82	10.4382	-
chr1	178901230	178901244	Enhancer__chr1:178901109-178901308	0	+	chr1	178901230	178901244	56	10.303	-
chr1	178901231	178901245	Enhancer__chr1:178901109-178901308	0	+	chr1	178901231	178901245	57	11.7869	-
chr1	178901238	178901249	Enhancer__chr1:178901109-178901308	0	+	chr1	178901238	178901249	68	11.5273	+
chr1	178901244	178901261	Enhancer__chr1:178901109-178901308	0	+	chr1	178901244	178901261	35	12.5818	+
chr1	178901245	178901263	Enhancer__chr1:178901109-178901308	0	+	chr1	178901245	178901263	36	5.39655	+
chr1	178901246	178901257	Enhancer__chr1:178901109-178901308	0	+	chr1	178901246	178901257	34	15.4242	+
chr1	178901246	178901260	Enhancer__chr1:178901109-178901308	0	+	chr1	178901246	178901260	35	11.9828	+
chr1	178901246	178901261	Enhancer__chr1:178901109-178901308	0	+	chr1	178901246	178901261	35	16.2951	+
chr1	178901247	178901257	Enhancer__chr1:178901109-178901308	0	+	chr1	178901247	178901257	34	14.551	+
chr1	178901247	178901257	Enhancer__chr1:178901109-178901308	0	+	chr1	178901247	178901257	35	16.051	-
chr1	178901247	178901258	Enhancer__chr1:178901109-178901308	0	+	chr1	178901247	178901258	35	14.1207	+
chr1	178901247	178901258	Enhancer__chr1:178901109-178901308	0	+	chr1	178901247	178901258	35	14.6585	+
chr1	178901247	178901259	Enhancer__chr1:178901109-178901308	0	+	chr1	178901247	178901259	35	12.6842	+
chr1	178901258	178901273	Enhancer__chr1:178901109-178901308	0	+	chr1	178901258	178901273	53	6.14607	+
chr1	178901259	178901273	Enhancer__chr1:178901109-178901308	0	+	chr1	178901259	178901273	57	12.623	-
chr1	178901260	178901274	Enhancer__chr1:178901109-178901308	0	+	chr1	178901260	178901274	52	6.52041	-
chr1	178901261	178901273	Enhancer__chr1:178901109-178901308	0	+	chr1	178901261	178901273	55	11.2727	-
chr1	178901261	178901273	Enhancer__chr1:178901109-178901308	0	+	chr1	178901261	178901273	55	11.3776	-
chr1	178901308	178901323	Enhancer__chr1:178901109-178901308	0	+	chr1	178901308	178901323	8	10.9808	-
chr1	178901320	178901331	Enhancer__chr1:178901109-178901308	0	+	chr1	178901320	178901331	195	10.0806	+
chr1	178901341	178901342	Enhancer__chr1:178901109-178901308	0	+	chr1	178901341	178901350	193	10.9111	-
chr1	178903855	178903858	Enhancer__chr1:178903778-178903964	0	+	chr1	178903850	178903858	92	11.3939	-
chr1	178903855	178903859	Enhancer__chr1:178903778-178903964	0	+	chr1	178903849	178903859	82	11.0244	+
chr1	178903872	178903886	Enhancer__chr1:178903778-178903964	0	+	chr1	178903872	178903886	216	14.9273	+
chr1	178903874	178903883	Enhancer__chr1:178903778-178903964	0	+	chr1	178903874	178903883	193	11.0333	-
chr1	178903875	178903886	Enhancer__chr1:178903778-178903964	0	+	chr1	178903875	178903886	216	10.6531	+
chr1	178903876	178903884	Enhancer__chr1:178903778-178903964	0	+	chr1	178903876	178903884	220	10.4483	-
chr1	178903876	178903887	Enhancer__chr1:178903778-178903964	0	+	chr1	178903876	178903887	217	11.2069	+
chr1	178903910	178903918	Enhancer__chr1:178903778-178903964	0	+	chr1	178903910	178903918	202	12.0656	-
chr1	178987167	178987182	Enhancer__chr1:178986906-178987226	0	+	chr1	178987167	178987182	12	10.9423	-
chr1	178987174	178987189	Enhancer__chr1:178986906-178987226	0	+	chr1	178987174	178987189	15	13.2586	-
chr1	178987175	178987185	Enhancer__chr1:178986906-178987226	0	+	chr1	178987175	178987185	14	10.4694	-
chr1	178987175	178987186	Enhancer__chr1:178986906-178987226	0	+	chr1	178987175	178987186	14	6.78182	-
chr1	178987182	178987195	Enhancer__chr1:178986906-178987226	0	+	chr1	178987182	178987195	103	12.5571	-
chr1	178987184	178987192	Enhancer__chr1:178986906-178987226	0	+	chr1	178987184	178987192	78	11.918	-
chr1	178987191	178987202	Enhancer__chr1:178986906-178987226	0	+	chr1	178987191	178987202	170	10.6909	+
chr1	178987191	178987202	Enhancer__chr1:178986906-178987226	0	+	chr1	178987191	178987202	170	12.4894	-
chr1	178987191	178987202	Enhancer__chr1:178986906-178987226	0	+	chr1	178987191	178987202	170	12.6383	-
chr1	178987191	178987202	Enhancer__chr1:178986906-178987226	0	+	chr1	178987191	178987202	170	9.59184	+
chr1	178987192	178987201	Enhancer__chr1:178986906-178987226	0	+	chr1	178987192	178987201	170	9.91379	+
chr1	178987192	178987203	Enhancer__chr1:178986906-178987226	0	+	chr1	178987192	178987203	170	11.2727	-
chr1	178987192	178987203	Enhancer__chr1:178986906-178987226	0	+	chr1	178987192	178987203	170	11.551	-
chr1	178987195	178987207	Enhancer__chr1:178986906-178987226	0	+	chr1	178987195	178987207	214	12.3871	+
chr1	178987195	178987209	Enhancer__chr1:178986906-178987226	0	+	chr1	178987195	178987209	215	13.0182	+
chr1	178987195	178987210	Enhancer__chr1:178986906-178987226	0	+	chr1	178987195	178987210	214	10.9516	+
chr1	178994881	178994892	protein_coding__NA__chr1:178994959..178994964,+::	0	+	chr1	178994877	178994892	10	10.7571	+
chr1	178994881	178994894	protein_coding__NA__chr1:178994959..178994964,+::	0	+	chr1	178994878	178994894	2	5.16393	+
chr1	178994881	178994894	protein_coding__NA__chr1:178994959..178994964,+::	0	+	chr1	178994880	178994894	49	7.16393	-
chr1	178994904	178994923	protein_coding__NA__chr1:178994959..178994964,+::	0	+	chr1	178994904	178994923	58	9.21311	+
chr1	178994912	178994931	protein_coding__NA__chr1:178994959..178994964,+::	0	+	chr1	178994912	178994931	58	9.11475	-
chr1	178994915	178994929	protein_coding__NA__chr1:178994959..178994964,+::	0	+	chr1	178994915	178994929	48	9.42553	+
chr1	178994915	178994930	protein_coding__NA__chr1:178994959..178994964,+::	0	+	chr1	178994915	178994930	48	13.5455	+
chr1	178994921	178994936	protein_coding__NA__chr1:178994959..178994964,+::	0	+	chr1	178994921	178994936	35	7.7541	-
chr1	178994923	178994935	protein_coding__NA__chr1:178994959..178994964,+::	0	+	chr1	178994923	178994935	35	12.7237	-
chr1	178994924	178994935	protein_coding__NA__chr1:178994959..178994964,+::	0	+	chr1	178994924	178994935	35	12.7642	-
chr1	178994924	178994940	protein_coding__NA__chr1:178994959..178994964,+::	0	+	chr1	178994924	178994940	32	15.6364	-
chr1	178994925	178994935	protein_coding__NA__chr1:178994959..178994964,+::	0	+	chr1	178994925	178994935	34	14.3061	-
chr1	178994925	178994935	protein_coding__NA__chr1:178994959..178994964,+::	0	+	chr1	178994925	178994935	35	13.3469	+
chr1	178994925	178994936	protein_coding__NA__chr1:178994959..178994964,+::	0	+	chr1	178994925	178994936	34	12.1364	-
chr1	178994925	178994940	protein_coding__NA__chr1:178994959..178994964,+::	0	+	chr1	178994925	178994940	32	16.9483	-
chr1	178994926	178994937	protein_coding__NA__chr1:178994959..178994964,+::	0	+	chr1	178994926	178994937	63	11.3448	+
chr1	178994926	178994941	protein_coding__NA__chr1:178994959..178994964,+::	0	+	chr1	178994926	178994941	37	21.931	-
chr1	178994927	178994938	protein_coding__NA__chr1:178994959..178994964,+::	0	+	chr1	178994927	178994938	33	12.5517	-
chr1	178994927	178994941	protein_coding__NA__chr1:178994959..178994964,+::	0	+	chr1	178994927	178994941	38	21.8269	-
chr1	178994927	178994942	protein_coding__NA__chr1:178994959..178994964,+::	0	+	chr1	178994927	178994942	35	12	-
chr1	178994927	178994944	protein_coding__NA__chr1:178994959..178994964,+::	0	+	chr1	178994927	178994944	35	16.0909	-
chr1	178994928	178994942	protein_coding__NA__chr1:178994959..178994964,+::	0	+	chr1	178994928	178994942	35	15.1724	-
chr1	178994930	178994941	protein_coding__NA__chr1:178994959..178994964,+::	0	+	chr1	178994930	178994941	35	15.9837	-
chr1	178994930	178994941	protein_coding__NA__chr1:178994959..178994964,+::	0	+	chr1	178994930	178994941	35	18.2414	-
chr1	178994930	178994941	protein_coding__NA__chr1:178994959..178994964,+::	0	+	chr1	178994930	178994941	37	19.1538	-
chr1	178994931	178994941	protein_coding__NA__chr1:178994959..178994964,+::	0	+	chr1	178994931	178994941	34	17	-
chr1	178994931	178994941	protein_coding__NA__chr1:178994959..178994964,+::	0	+	chr1	178994931	178994941	35	16.1837	+
chr1	178994931	178994942	protein_coding__NA__chr1:178994959..178994964,+::	0	+	chr1	178994931	178994942	34	12.3485	-
chr1	178994952	178994970	protein_coding__NA__chr1:178994959..178994964,+::	0	+	chr1	178994952	178994970	184	10.3049	+
chr1	178994956	178994966	protein_coding__NA__chr1:178994959..178994964,+::	0	+	chr1	178994956	178994966	187	10.9024	-
chr1	178994964	178994976	protein_coding__NA__chr1:178994959..178994964,+::	0	+	chr1	178994964	178994976	55	10.602	-
chr1	178994964	178994976	protein_coding__NA__chr1:178994959..178994964,+::	0	+	chr1	178994964	178994976	55	10.6727	-
chr1	178994970	178994981	protein_coding__NA__chr1:178994959..178994964,+::	0	+	chr1	178994970	178994981	61	15.4364	-
chr11	790076	790087	protein_coding__p1@CEND1__chr11:790060..790127,-::	0	-	chr11	790076	790087	61	9.92727	+
chr11	790101	790114	protein_coding__p1@CEND1__chr11:790060..790127,-::	0	-	chr11	790101	790114	46	10.8485	-
chr11	790101	790114	protein_coding__p1@CEND1__chr11:790060..790127,-::	0	-	chr11	790101	790114	46	2.93878	-
chr11	790102	790112	protein_coding__p1@CEND1__chr11:790060..790127,-::	0	-	chr11	790102	790112	131	13.2727	+
chr11	790102	790112	protein_coding__p1@CEND1__chr11:790060..790127,-::	0	-	chr11	790102	790112	132	16.2959	+
chr11	790108	790124	protein_coding__p1@CEND1__chr11:790060..790127,-::	0	-	chr11	790108	790124	73	25.8276	+
chr11	790120	790134	protein_coding__p1@CEND1__chr11:790060..790127,-::	0	-	chr11	790120	790134	117	5.56098	+
chr11	790128	790147	protein_coding__p1@CEND1__chr11:790060..790127,-::	0	-	chr11	790128	790147	24	10.8065	+
chr11	790130	790145	protein_coding__p1@CEND1__chr11:790060..790127,-::	0	-	chr11	790130	790145	48	8.55714	-
chr11	790132	790147	protein_coding__p1@CEND1__chr11:790060..790127,-::	0	-	chr11	790132	790147	37	15.6897	-
chr11	790135	790156	protein_coding__p1@CEND1__chr11:790060..790127,-::	0	-	chr11	790135	790156	130	16.9592	+
chr11	790136	790147	protein_coding__p1@CEND1__chr11:790060..790127,-::	0	-	chr11	790136	790147	37	15.0769	-
chr11	790136	790157	protein_coding__p1@CEND1__chr11:790060..790127,-::	0	-	chr11	790136	790157	130	17.2857	+
chr11	790137	790147	protein_coding__p1@CEND1__chr11:790060..790127,-::	0	-	chr11	790137	790147	34	14.449	-
chr11	790137	790147	protein_coding__p1@CEND1__chr11:790060..790127,-::	0	-	chr11	790137	790147	35	12.6531	+
chr11	790138	790149	protein_coding__p1@CEND1__chr11:790060..790127,-::	0	-	chr11	790138	790149	63	13.0862	+
chr11	790142	790152	protein_coding__p1@CEND1__chr11:790060..790127,-::	0	-	chr11	790142	790152	34	14.2041	-
chr11	790143	790158	protein_coding__p1@CEND1__chr11:790060..790127,-::	0	-	chr11	790143	790158	37	19.8103	-
chr11	790144	790158	protein_coding__p1@CEND1__chr11:790060..790127,-::	0	-	chr11	790144	790158	38	18.8077	-
chr11	790144	790159	protein_coding__p1@CEND1__chr11:790060..790127,-::	0	-	chr11	790144	790159	10	10.7714	+
chr11	790144	790161	protein_coding__p1@CEND1__chr11:790060..790127,-::	0	-	chr11	790144	790161	35	12.3636	-
chr11	790145	790159	protein_coding__p1@CEND1__chr11:790060..790127,-::	0	-	chr11	790145	790159	35	9.41379	-
chr11	790145	790160	protein_coding__p1@CEND1__chr11:790060..790127,-::	0	-	chr11	790145	790160	10	8.82857	+
chr11	790146	790158	protein_coding__p1@CEND1__chr11:790060..790127,-::	0	-	chr11	790146	790158	35	14.9342	-
chr11	790147	790158	protein_coding__p1@CEND1__chr11:790060..790127,-::	0	-	chr11	790147	790158	35	13.7561	-
chr11	790147	790158	protein_coding__p1@CEND1__chr11:790060..790127,-::	0	-	chr11	790147	790158	35	15.9483	-
chr11	790147	790158	protein_coding__p1@CEND1__chr11:790060..790127,-::	0	-	chr11	790147	790158	37	18.1154	-
chr11	790148	790158	protein_coding__p1@CEND1__chr11:790060..790127,-::	0	-	chr11	790148	790158	34	16.102	-
chr11	790148	790158	protein_coding__p1@CEND1__chr11:790060..790127,-::	0	-	chr11	790148	790158	35	13.102	+
chr11	790161	790162	protein_coding__p1@CEND1__chr11:790060..790127,-::	0	-	chr11	790161	790178	35	8.78182	+
chr1	179051135	179051151	protein_coding__p1@TOR3A__chr1:179051160..179051224,+::	0	+	chr1	179051135	179051151	122	12.6	-
chr1	179051135	179051151	protein_coding__p1@TOR3A__chr1:179051160..179051224,+::	0	+	chr1	179051135	179051151	122	14.1724	-
chr1	179051135	179051151	protein_coding__p1@TOR3A__chr1:179051160..179051224,+::	0	+	chr1	179051135	179051151	122	14.6667	-
chr1	179051135	179051151	protein_coding__p1@TOR3A__chr1:179051160..179051224,+::	0	+	chr1	179051135	179051151	122	15.303	-
chr1	179051136	179051150	protein_coding__p1@TOR3A__chr1:179051160..179051224,+::	0	+	chr1	179051136	179051150	123	16.8966	+
chr1	179051186	179051205	protein_coding__p1@TOR3A__chr1:179051160..179051224,+::	0	+	chr1	179051186	179051205	24	13.871	-
chr1	179051198	179051209	protein_coding__p1@TOR3A__chr1:179051160..179051224,+::	0	+	chr1	179051198	179051209	55	13.2182	+
chr11	7913799	7913809	Enhancer__chr11:7913705-7913868	0	+	chr11	7913799	7913809	29	12.0444	+
chr11	7913811	7913821	Enhancer__chr11:7913705-7913868	0	+	chr11	7913811	7913821	175	10.8654	-
chr11	7913811	7913821	Enhancer__chr11:7913705-7913868	0	+	chr11	7913811	7913821	175	11.36	-
chr11	7913811	7913821	Enhancer__chr11:7913705-7913868	0	+	chr11	7913811	7913821	175	11.6545	-
chr11	7913817	7913830	Enhancer__chr11:7913705-7913868	0	+	chr11	7913817	7913830	115	13.4444	+
chr11	7913818	7913832	Enhancer__chr11:7913705-7913868	0	+	chr11	7913818	7913832	84	10.9423	+
chr11	7913819	7913833	Enhancer__chr11:7913705-7913868	0	+	chr11	7913819	7913833	107	7.66667	+
chr11	7913819	7913833	Enhancer__chr11:7913705-7913868	0	+	chr11	7913819	7913833	84	10.1	+
chr11	7913820	7913830	Enhancer__chr11:7913705-7913868	0	+	chr11	7913820	7913830	110	11.0492	+
chr11	7913820	7913831	Enhancer__chr11:7913705-7913868	0	+	chr11	7913820	7913831	109	11.9796	-
chr11	7913821	7913830	Enhancer__chr11:7913705-7913868	0	+	chr11	7913821	7913830	106	13.3596	+
chr11	7913821	7913831	Enhancer__chr11:7913705-7913868	0	+	chr11	7913821	7913831	109	12.5244	+
chr11	7913821	7913831	Enhancer__chr11:7913705-7913868	0	+	chr11	7913821	7913831	110	10.5769	+
chr11	7913821	7913831	Enhancer__chr11:7913705-7913868	0	+	chr11	7913821	7913831	110	11.7308	-
chr11	7913821	7913831	Enhancer__chr11:7913705-7913868	0	+	chr11	7913821	7913831	110	11.7755	+
chr11	7913821	7913831	Enhancer__chr11:7913705-7913868	0	+	chr11	7913821	7913831	110	12.5385	+
chr11	7913821	7913831	Enhancer__chr11:7913705-7913868	0	+	chr11	7913821	7913831	110	13.8636	+
chr11	7913821	7913831	Enhancer__chr11:7913705-7913868	0	+	chr11	7913821	7913831	111	12.4286	-
chr11	7913821	7913831	Enhancer__chr11:7913705-7913868	0	+	chr11	7913821	7913831	112	10.6818	-
chr11	7913821	7913831	Enhancer__chr11:7913705-7913868	0	+	chr11	7913821	7913831	112	11.7692	+
chr11	7913821	7913831	Enhancer__chr11:7913705-7913868	0	+	chr11	7913821	7913831	112	11.8788	+
chr11	7913821	7913831	Enhancer__chr11:7913705-7913868	0	+	chr11	7913821	7913831	114	10.8727	+
chr11	7913821	7913832	Enhancer__chr11:7913705-7913868	0	+	chr11	7913821	7913832	109	10.1837	+
chr11	7913822	7913830	Enhancer__chr11:7913705-7913868	0	+	chr11	7913822	7913830	110	13.1311	-
chr11	7913822	7913830	Enhancer__chr11:7913705-7913868	0	+	chr11	7913822	7913830	110	13.2131	+
chr11	7913822	7913832	Enhancer__chr11:7913705-7913868	0	+	chr11	7913822	7913832	110	11.2959	-
chr11	7913822	7913832	Enhancer__chr11:7913705-7913868	0	+	chr11	7913822	7913832	110	13.0656	-
chr11	7913826	7913839	Enhancer__chr11:7913705-7913868	0	+	chr11	7913826	7913839	178	9.44898	+
chr11	7913849	7913863	Enhancer__chr11:7913705-7913868	0	+	chr11	7913849	7913863	150	10.9032	-
chr11	7913867	7913881	Enhancer__chr11:7913705-7913868	0	+	chr11	7913867	7913881	199	10.7416	-
chr11	7913867	7913881	Enhancer__chr11:7913705-7913868	0	+	chr11	7913867	7913881	199	11.5	-
chr11	7913867	7913881	Enhancer__chr11:7913705-7913868	0	+	chr11	7913867	7913881	199	12.6154	-
chr11	7913886	7913895	Enhancer__chr11:7913705-7913868	0	+	chr11	7913886	7913895	27	11.1447	+
chr11	7913893	7913902	Enhancer__chr11:7913705-7913868	0	+	chr11	7913893	7913904	188	13.9828	+
chr11	79151972	79151980	protein_coding__p2@ODZ4__chr11:79151994..79152022,-::	0	-	chr11	79151961	79151980	24	10.3226	-
chr11	79151981	79151992	protein_coding__p2@ODZ4__chr11:79151994..79152022,-::	0	-	chr11	79151981	79151992	34	12.1515	+
chr11	79151982	79151992	protein_coding__p2@ODZ4__chr11:79151994..79152022,-::	0	-	chr11	79151982	79151992	34	14.0612	+
chr11	79151982	79151992	protein_coding__p2@ODZ4__chr11:79151994..79152022,-::	0	-	chr11	79151982	79151992	35	12.949	-
chr11	79151982	79151996	protein_coding__p2@ODZ4__chr11:79151994..79152022,-::	0	-	chr11	79151982	79151996	38	13.8462	+
chr11	79151983	79151998	protein_coding__p2@ODZ4__chr11:79151994..79152022,-::	0	-	chr11	79151983	79151998	32	5.58621	+
chr11	79151983	79151999	protein_coding__p2@ODZ4__chr11:79151994..79152022,-::	0	-	chr11	79151983	79151999	32	9.94545	+
chr11	79152034	79152054	protein_coding__p2@ODZ4__chr11:79151994..79152022,-::	0	-	chr11	79152034	79152054	72	7.11009	+
chr11	79152037	79152053	protein_coding__p2@ODZ4__chr11:79151994..79152022,-::	0	-	chr11	79152037	79152053	32	10.0182	+
chr11	79152039	79152050	protein_coding__p2@ODZ4__chr11:79151994..79152022,-::	0	-	chr11	79152039	79152050	33	9.94828	+
chr11	79152043	79152059	protein_coding__p2@ODZ4__chr11:79151994..79152022,-::	0	-	chr11	79152043	79152059	32	13.9636	+
chr11	79152045	79152056	protein_coding__p2@ODZ4__chr11:79151994..79152022,-::	0	-	chr11	79152045	79152056	33	13.8966	+
chr11	79152049	79152065	protein_coding__p2@ODZ4__chr11:79151994..79152022,-::	0	-	chr11	79152049	79152065	32	12.1455	+
chr11	79152051	79152062	protein_coding__p2@ODZ4__chr11:79151994..79152022,-::	0	-	chr11	79152051	79152062	33	13.8966	+
chr11	7915815	7915825	Enhancer__chr11:7915712-7915896	0	+	chr11	7915810	7915825	206	12.9718	-
chr11	7915868	7915885	Enhancer__chr11:7915712-7915896	0	+	chr11	7915868	7915885	190	11.0526	-
chr11	7915872	7915883	Enhancer__chr11:7915712-7915896	0	+	chr11	7915872	7915883	191	12.8103	-
chr11	7915896	7915910	Enhancer__chr11:7915712-7915896	0	+	chr11	7915896	7915910	216	12.0364	+
chr11	7915899	7915910	Enhancer__chr11:7915712-7915896	0	+	chr11	7915899	7915910	216	13.449	+
chr11	7915900	7915908	Enhancer__chr11:7915712-7915896	0	+	chr11	7915900	7915908	218	12.6364	-
chr11	7915900	7915911	Enhancer__chr11:7915712-7915896	0	+	chr11	7915900	7915911	217	12.2759	+
chr11	7915912	7915923	Enhancer__chr11:7915712-7915896	0	+	chr11	7915912	7915923	145	11.4082	-
chr11	7915915	7915930	Enhancer__chr11:7915712-7915896	0	+	chr11	7915915	7915936	31	15.9082	+
chr11	7915918	7915928	Enhancer__chr11:7915712-7915896	0	+	chr11	7915918	7915928	104	12.8846	+
chr11	7915918	7915928	Enhancer__chr11:7915712-7915896	0	+	chr11	7915918	7915928	104	13.1803	+
chr11	7915918	7915928	Enhancer__chr11:7915712-7915896	0	+	chr11	7915918	7915928	104	13.4082	+
chr1	179198777	179198779	protein_coding__p2@ABL2__chr1:179198806..179198832,-::	0	-	chr1	179198764	179198779	32	6.43103	+
chr1	179198777	179198780	protein_coding__p2@ABL2__chr1:179198806..179198832,-::	0	-	chr1	179198766	179198780	38	14.5769	+
chr1	179198777	179198782	protein_coding__p2@ABL2__chr1:179198806..179198832,-::	0	-	chr1	179198767	179198782	32	5.24138	+
chr1	179198777	179198783	protein_coding__p2@ABL2__chr1:179198806..179198832,-::	0	-	chr1	179198769	179198783	38	17.25	+
chr1	179198777	179198785	protein_coding__p2@ABL2__chr1:179198806..179198832,-::	0	-	chr1	179198770	179198785	32	5.24138	+
chr1	179198777	179198786	protein_coding__p2@ABL2__chr1:179198806..179198832,-::	0	-	chr1	179198772	179198786	38	17.25	+
chr1	179198777	179198788	protein_coding__p2@ABL2__chr1:179198806..179198832,-::	0	-	chr1	179198773	179198788	32	5.24138	+
chr1	179198777	179198789	protein_coding__p2@ABL2__chr1:179198806..179198832,-::	0	-	chr1	179198775	179198789	38	17.25	+
chr1	179198777	179198791	protein_coding__p2@ABL2__chr1:179198806..179198832,-::	0	-	chr1	179198776	179198791	32	6.84483	+
chr1	179198778	179198792	protein_coding__p2@ABL2__chr1:179198806..179198832,-::	0	-	chr1	179198778	179198792	38	15.5	+
chr1	179198784	179198798	protein_coding__p2@ABL2__chr1:179198806..179198832,-::	0	-	chr1	179198784	179198798	38	15.7308	+
chr1	179198787	179198801	protein_coding__p2@ABL2__chr1:179198806..179198832,-::	0	-	chr1	179198787	179198801	38	16	+
chr1	179198788	179198803	protein_coding__p2@ABL2__chr1:179198806..179198832,-::	0	-	chr1	179198788	179198803	32	8.46552	+
chr1	179198788	179198804	protein_coding__p2@ABL2__chr1:179198806..179198832,-::	0	-	chr1	179198788	179198804	32	10.6545	+
chr1	179198794	179198805	protein_coding__p2@ABL2__chr1:179198806..179198832,-::	0	-	chr1	179198794	179198805	120	12.1061	+
chr1	179198795	179198807	protein_coding__p2@ABL2__chr1:179198806..179198832,-::	0	-	chr1	179198795	179198807	119	17.4423	-
chr1	179198806	179198818	protein_coding__p2@ABL2__chr1:179198806..179198832,-::	0	-	chr1	179198806	179198818	39	10.069	+
chr1	179198806	179198818	protein_coding__p2@ABL2__chr1:179198806..179198832,-::	0	-	chr1	179198806	179198818	39	10.6452	+
chr1	179198831	179198848	protein_coding__p2@ABL2__chr1:179198806..179198832,-::	0	-	chr1	179198831	179198848	75	3.93617	+
chr1	179198842	179198853	protein_coding__p2@ABL2__chr1:179198806..179198832,-::	0	-	chr1	179198842	179198853	63	15.7586	-
chr1	179198842	179198853	protein_coding__p2@ABL2__chr1:179198806..179198832,-::	0	-	chr1	179198842	179198853	64	16.2414	-
chr1	179198843	179198857	protein_coding__p2@ABL2__chr1:179198806..179198832,-::	0	-	chr1	179198843	179198857	35	8.91379	+
chr1	179198844	179198855	protein_coding__p2@ABL2__chr1:179198806..179198832,-::	0	-	chr1	179198844	179198855	35	12.1382	+
chr1	179198844	179198855	protein_coding__p2@ABL2__chr1:179198806..179198832,-::	0	-	chr1	179198844	179198855	35	12.5862	+
chr1	179198844	179198855	protein_coding__p2@ABL2__chr1:179198806..179198832,-::	0	-	chr1	179198844	179198855	37	15.9038	+
chr1	179198844	179198859	protein_coding__p2@ABL2__chr1:179198806..179198832,-::	0	-	chr1	179198844	179198859	37	19.0862	+
chr1	179198847	179198859	protein_coding__p2@ABL2__chr1:179198806..179198832,-::	0	-	chr1	179198847	179198859	39	10.0517	+
chr1	179198847	179198859	protein_coding__p2@ABL2__chr1:179198806..179198832,-::	0	-	chr1	179198847	179198859	39	11.3065	+
chr1	179198847	179198867	protein_coding__p2@ABL2__chr1:179198806..179198832,-::	0	-	chr1	179198847	179198867	72	7.77064	+
chr1	179198848	179198863	protein_coding__p2@ABL2__chr1:179198806..179198832,-::	0	-	chr1	179198848	179198863	10	14.0429	-
chr1	179198848	179198865	protein_coding__p2@ABL2__chr1:179198806..179198832,-::	0	-	chr1	179198848	179198865	35	2.65455	+
chr1	179198849	179198860	protein_coding__p2@ABL2__chr1:179198806..179198832,-::	0	-	chr1	179198849	179198860	63	11.7414	-
chr1	179198850	179198864	protein_coding__p2@ABL2__chr1:179198806..179198832,-::	0	-	chr1	179198850	179198864	35	9.53448	+
chr1	179198850	179198870	protein_coding__p2@ABL2__chr1:179198806..179198832,-::	0	-	chr1	179198850	179198870	72	8.87156	+
chr1	179198851	179198861	protein_coding__p2@ABL2__chr1:179198806..179198832,-::	0	-	chr1	179198851	179198861	34	15.102	+
chr1	179198851	179198861	protein_coding__p2@ABL2__chr1:179198806..179198832,-::	0	-	chr1	179198851	179198861	35	12.8367	-
chr1	179198851	179198862	protein_coding__p2@ABL2__chr1:179198806..179198832,-::	0	-	chr1	179198851	179198862	35	15.7398	+
chr1	179198851	179198862	protein_coding__p2@ABL2__chr1:179198806..179198832,-::	0	-	chr1	179198851	179198862	35	16.6552	+
chr1	179198851	179198862	protein_coding__p2@ABL2__chr1:179198806..179198832,-::	0	-	chr1	179198851	179198862	37	17.9038	+
chr1	179198851	179198863	protein_coding__p2@ABL2__chr1:179198806..179198832,-::	0	-	chr1	179198851	179198863	35	15.4211	+
chr1	179198851	179198866	protein_coding__p2@ABL2__chr1:179198806..179198832,-::	0	-	chr1	179198851	179198866	37	19.8448	+
chr1	179198854	179198866	protein_coding__p2@ABL2__chr1:179198806..179198832,-::	0	-	chr1	179198854	179198866	39	10.0517	+
chr1	179198854	179198866	protein_coding__p2@ABL2__chr1:179198806..179198832,-::	0	-	chr1	179198854	179198866	39	11.3065	+
chr1	179198854	179198874	protein_coding__p2@ABL2__chr1:179198806..179198832,-::	0	-	chr1	179198854	179198874	72	7.77064	+
chr1	179198855	179198870	protein_coding__p2@ABL2__chr1:179198806..179198832,-::	0	-	chr1	179198855	179198870	10	14.0429	-
chr1	179198855	179198872	protein_coding__p2@ABL2__chr1:179198806..179198832,-::	0	-	chr1	179198855	179198872	35	2.65455	+
chr1	179198856	179198867	protein_coding__p2@ABL2__chr1:179198806..179198832,-::	0	-	chr1	179198856	179198867	63	11.7414	-
chr1	179198857	179198871	protein_coding__p2@ABL2__chr1:179198806..179198832,-::	0	-	chr1	179198857	179198871	35	9.53448	+
chr1	179198858	179198868	protein_coding__p2@ABL2__chr1:179198806..179198832,-::	0	-	chr1	179198858	179198868	34	15.102	+
chr1	179198858	179198868	protein_coding__p2@ABL2__chr1:179198806..179198832,-::	0	-	chr1	179198858	179198868	35	12.8367	-
chr1	179198858	179198869	protein_coding__p2@ABL2__chr1:179198806..179198832,-::	0	-	chr1	179198858	179198869	35	15.7398	+
chr1	179198858	179198869	protein_coding__p2@ABL2__chr1:179198806..179198832,-::	0	-	chr1	179198858	179198869	35	16.6552	+
chr1	179198858	179198869	protein_coding__p2@ABL2__chr1:179198806..179198832,-::	0	-	chr1	179198858	179198869	37	17.9038	+
chr1	179198858	179198870	protein_coding__p2@ABL2__chr1:179198806..179198832,-::	0	-	chr1	179198858	179198870	35	15.4211	+
chr1	179198858	179198873	protein_coding__p2@ABL2__chr1:179198806..179198832,-::	0	-	chr1	179198858	179198873	37	19.8448	+
chr1	179198861	179198873	protein_coding__p2@ABL2__chr1:179198806..179198832,-::	0	-	chr1	179198861	179198873	39	10.0517	+
chr1	179198861	179198873	protein_coding__p2@ABL2__chr1:179198806..179198832,-::	0	-	chr1	179198861	179198873	39	11.3065	+
chr1	179198862	179198877	protein_coding__p2@ABL2__chr1:179198806..179198832,-::	0	-	chr1	179198862	179198877	10	9.02857	-
chr1	179198863	179198874	protein_coding__p2@ABL2__chr1:179198806..179198832,-::	0	-	chr1	179198863	179198874	63	11.7414	-
chr1	179198865	179198877	protein_coding__p2@ABL2__chr1:179198806..179198832,-::	0	-	chr1	179198865	179198877	35	11.7368	+
chr1	179198879	179198892	protein_coding__p2@ABL2__chr1:179198806..179198832,-::	0	-	chr1	179198879	179198894	10	8.82857	-
chr1	179198888	179198892	protein_coding__p2@ABL2__chr1:179198806..179198832,-::	0	-	chr1	179198888	179198899	63	10.3621	+
chr11	79203255	79203266	Enhancer__chr11:79202991-79203332	0	+	chr11	79203255	79203266	191	12.0172	-
chr11	79203274	79203287	Enhancer__chr11:79202991-79203332	0	+	chr11	79203274	79203287	209	10.5172	+
chr11	79203274	79203288	Enhancer__chr11:79202991-79203332	0	+	chr11	79203274	79203288	209	10.4138	-
chr11	79203276	79203288	Enhancer__chr11:79202991-79203332	0	+	chr11	79203276	79203288	209	11.49	-
chr11	79203288	79203309	Enhancer__chr11:79202991-79203332	0	+	chr11	79203288	79203309	31	6.59184	+
chr11	79203289	79203304	Enhancer__chr11:79202991-79203332	0	+	chr11	79203289	79203304	8	11.8654	+
chr11	79203290	79203304	Enhancer__chr11:79202991-79203332	0	+	chr11	79203290	79203304	6	8.56061	+
chr11	79203292	79203304	Enhancer__chr11:79202991-79203332	0	+	chr11	79203292	79203304	98	0.326923	-
chr11	79203292	79203304	Enhancer__chr11:79202991-79203332	0	+	chr11	79203292	79203304	98	1.67347	+
chr11	79203295	79203308	Enhancer__chr11:79202991-79203332	0	+	chr11	79203295	79203308	13	11.551	+
chr11	79203335	79203350	Enhancer__chr11:79202991-79203332	0	+	chr11	79203335	79203350	35	7.52459	+
chr11	79203365	79203366	Enhancer__chr11:79202991-79203332	0	+	chr11	79203365	79203381	2	8.34426	-
chr1	179262875	179262885	protein_coding__p1@SOAT1__chr1:179262905..179262986,+::	0	+	chr1	179262875	179262885	108	9.89516	-
chr1	179262876	179262886	protein_coding__p1@SOAT1__chr1:179262905..179262986,+::	0	+	chr1	179262876	179262886	110	11.2041	-
chr1	179262876	179262886	protein_coding__p1@SOAT1__chr1:179262905..179262986,+::	0	+	chr1	179262876	179262886	110	11.5738	-
chr1	179262876	179262891	protein_coding__p1@SOAT1__chr1:179262905..179262986,+::	0	+	chr1	179262876	179262891	169	9.24242	+
chr1	179262878	179262886	protein_coding__p1@SOAT1__chr1:179262905..179262986,+::	0	+	chr1	179262878	179262886	83	10.1889	-
chr1	179262880	179262888	protein_coding__p1@SOAT1__chr1:179262905..179262986,+::	0	+	chr1	179262880	179262888	85	11.5246	+
chr1	179262899	179262911	protein_coding__p1@SOAT1__chr1:179262905..179262986,+::	0	+	chr1	179262899	179262911	59	13.8673	+
chr1	179262901	179262915	protein_coding__p1@SOAT1__chr1:179262905..179262986,+::	0	+	chr1	179262901	179262915	38	14	-
chr1	179262902	179262916	protein_coding__p1@SOAT1__chr1:179262905..179262986,+::	0	+	chr1	179262902	179262916	35	10.4483	-
chr1	179262903	179262915	protein_coding__p1@SOAT1__chr1:179262905..179262986,+::	0	+	chr1	179262903	179262915	35	13.5526	-
chr1	179262904	179262915	protein_coding__p1@SOAT1__chr1:179262905..179262986,+::	0	+	chr1	179262904	179262915	35	12.2414	-
chr1	179262904	179262915	protein_coding__p1@SOAT1__chr1:179262905..179262986,+::	0	+	chr1	179262904	179262915	35	12.5041	-
chr1	179262904	179262918	protein_coding__p1@SOAT1__chr1:179262905..179262986,+::	0	+	chr1	179262904	179262918	52	9.93878	+
chr1	179262946	179262962	protein_coding__p1@SOAT1__chr1:179262905..179262986,+::	0	+	chr1	179262946	179262962	51	-7.46154	-
chr1	179262961	179262971	protein_coding__p1@SOAT1__chr1:179262905..179262986,+::	0	+	chr1	179262961	179262973	67	10.5738	+
chr1	179334792	179334802	protein_coding__NA__chr1:179334840..179334872,+::	0	+	chr1	179334792	179334802	114	9.9021	-
chr1	179334792	179334809	protein_coding__NA__chr1:179334840..179334872,+::	0	+	chr1	179334792	179334809	88	10.8816	-
chr1	179334793	179334810	protein_coding__NA__chr1:179334840..179334872,+::	0	+	chr1	179334793	179334810	88	10.5395	+
chr1	179334798	179334806	protein_coding__NA__chr1:179334840..179334872,+::	0	+	chr1	179334798	179334806	85	11.5246	-
chr1	179334800	179334808	protein_coding__NA__chr1:179334840..179334872,+::	0	+	chr1	179334800	179334808	83	10.1889	+
chr1	179334800	179334810	protein_coding__NA__chr1:179334840..179334872,+::	0	+	chr1	179334800	179334810	110	10.3878	+
chr1	179334800	179334810	protein_coding__NA__chr1:179334840..179334872,+::	0	+	chr1	179334800	179334810	110	11.377	+
chr1	179334801	179334811	protein_coding__NA__chr1:179334840..179334872,+::	0	+	chr1	179334801	179334811	110	7.09615	-
chr1	179334805	179334824	protein_coding__NA__chr1:179334840..179334872,+::	0	+	chr1	179334805	179334824	58	9.60656	+
chr1	179334833	179334847	protein_coding__NA__chr1:179334840..179334872,+::	0	+	chr1	179334833	179334847	49	7.81967	+
chr1	179334843	179334854	protein_coding__NA__chr1:179334840..179334872,+::	0	+	chr1	179334843	179334854	61	14.9636	-
chr1	179334844	179334855	protein_coding__NA__chr1:179334840..179334872,+::	0	+	chr1	179334844	179334855	61	19.2727	+
chr1	179334861	179334873	protein_coding__NA__chr1:179334840..179334872,+::	0	+	chr1	179334861	179334873	55	10.6364	+
chr1	179334861	179334873	protein_coding__NA__chr1:179334840..179334872,+::	0	+	chr1	179334861	179334873	55	11	-
chr1	179334862	179334873	protein_coding__NA__chr1:179334840..179334872,+::	0	+	chr1	179334862	179334873	55	10.8364	+
chr1	179334865	179334880	protein_coding__NA__chr1:179334840..179334872,+::	0	+	chr1	179334865	179334880	48	8.51429	-
chr1	179334866	179334880	protein_coding__NA__chr1:179334840..179334872,+::	0	+	chr1	179334866	179334880	48	6.3617	-
chr1	179334870	179334881	protein_coding__NA__chr1:179334840..179334872,+::	0	+	chr1	179334870	179334881	135	11.6909	-
chr1	179334871	179334882	protein_coding__NA__chr1:179334840..179334872,+::	0	+	chr1	179334871	179334882	135	10.2295	+
chr1	179334873	179334883	protein_coding__NA__chr1:179334840..179334872,+::	0	+	chr1	179334873	179334883	131	10.7071	-
chr11	7950127	7950129	protein_coding__NA__chr11:7950161..7950162,-::	0	-	chr11	7950118	7950129	71	12.6724	-
chr11	7950127	7950148	protein_coding__NA__chr11:7950161..7950162,-::	0	-	chr11	7950127	7950148	31	10.0918	-
chr11	7950178	7950188	protein_coding__NA__chr11:7950161..7950162,-::	0	-	chr11	7950178	7950188	70	11.1538	+
chr11	7950187	7950198	protein_coding__NA__chr11:7950161..7950162,-::	0	-	chr11	7950187	7950198	188	11.7069	-
chr11	7950188	7950200	protein_coding__NA__chr11:7950161..7950162,-::	0	-	chr11	7950188	7950200	214	8.59677	-
chr11	7950200	7950210	protein_coding__NA__chr11:7950161..7950162,-::	0	-	chr11	7950200	7950210	136	10.7317	+
chr11	7950200	7950210	protein_coding__NA__chr11:7950161..7950162,-::	0	-	chr11	7950200	7950210	136	11.5354	+
chr11	7950226	7950237	protein_coding__NA__chr11:7950161..7950162,-::	0	-	chr11	7950226	7950237	188	11.6207	-
chr11	7950226	7950240	protein_coding__NA__chr11:7950161..7950162,-::	0	-	chr11	7950226	7950240	199	10.5385	-
chr11	7950226	7950240	protein_coding__NA__chr11:7950161..7950162,-::	0	-	chr11	7950226	7950240	199	11.1379	-
chr11	7950226	7950240	protein_coding__NA__chr11:7950161..7950162,-::	0	-	chr11	7950226	7950240	199	11.6517	-
chr1	179545068	179545084	protein_coding__p1@NPHS2__chr1:179545059..179545089,-::	0	-	chr1	179545068	179545084	51	-10.2308	-
chr1	179545073	179545084	protein_coding__p1@NPHS2__chr1:179545059..179545089,-::	0	-	chr1	179545073	179545084	44	11.7755	+
chr1	179545076	179545088	protein_coding__p1@NPHS2__chr1:179545059..179545089,-::	0	-	chr1	179545076	179545088	60	13.3939	+
chr1	179545081	179545091	protein_coding__p1@NPHS2__chr1:179545059..179545089,-::	0	-	chr1	179545081	179545091	114	9.8951	-
chr1	179545092	179545103	protein_coding__p1@NPHS2__chr1:179545059..179545089,-::	0	-	chr1	179545092	179545103	55	10.7455	-
chr1	179545113	179545127	protein_coding__p1@NPHS2__chr1:179545059..179545089,-::	0	-	chr1	179545113	179545127	49	9.78689	-
chr1	179545118	179545132	protein_coding__p1@NPHS2__chr1:179545059..179545089,-::	0	-	chr1	179545118	179545132	38	13.6731	-
chr1	179545120	179545135	protein_coding__p1@NPHS2__chr1:179545059..179545089,-::	0	-	chr1	179545120	179545135	10	10.9571	+
chr1	179545127	179545142	protein_coding__p1@NPHS2__chr1:179545059..179545089,-::	0	-	chr1	179545127	179545142	10	12.1714	+
chr1	179545131	179545146	protein_coding__p1@NPHS2__chr1:179545059..179545089,-::	0	-	chr1	179545131	179545146	37	19.8793	-
chr1	179545133	179545147	protein_coding__p1@NPHS2__chr1:179545059..179545089,-::	0	-	chr1	179545133	179545147	35	12.2069	-
chr1	179545135	179545146	protein_coding__p1@NPHS2__chr1:179545059..179545089,-::	0	-	chr1	179545135	179545146	37	15.8077	-
chr1	179545136	179545146	protein_coding__p1@NPHS2__chr1:179545059..179545089,-::	0	-	chr1	179545136	179545146	34	13.9184	-
chr1	179545150	179545158	protein_coding__p1@NPHS2__chr1:179545059..179545089,-::	0	-	chr1	179545150	179545165	48	11.0909	-
chr1	179545151	179545158	protein_coding__p1@NPHS2__chr1:179545059..179545089,-::	0	-	chr1	179545151	179545162	55	12.6909	-
chr1	179545155	179545158	protein_coding__p1@NPHS2__chr1:179545059..179545089,-::	0	-	chr1	179545155	179545166	35	12.2931	-
chr1	179545156	179545158	protein_coding__p1@NPHS2__chr1:179545059..179545089,-::	0	-	chr1	179545156	179545166	35	12.5306	+
chr1	179555287	179555304	Enhancer__chr1:179555221-179555646	0	+	chr1	179555287	179555304	75	18.1552	-
chr1	179555287	179555304	Enhancer__chr1:179555221-179555646	0	+	chr1	179555287	179555304	75	20.449	-
chr1	179555287	179555304	Enhancer__chr1:179555221-179555646	0	+	chr1	179555287	179555304	75	21.5957	-
chr1	179555318	179555339	Enhancer__chr1:179555221-179555646	0	+	chr1	179555318	179555339	140	11.3226	-
chr1	179555319	179555334	Enhancer__chr1:179555221-179555646	0	+	chr1	179555319	179555334	206	11.5775	+
chr1	179555333	179555347	Enhancer__chr1:179555221-179555646	0	+	chr1	179555333	179555347	179	6.98571	-
chr1	179555333	179555347	Enhancer__chr1:179555221-179555646	0	+	chr1	179555333	179555347	180	2.95455	-
chr1	179555334	179555346	Enhancer__chr1:179555221-179555646	0	+	chr1	179555334	179555346	176	10.9623	-
chr1	179555334	179555346	Enhancer__chr1:179555221-179555646	0	+	chr1	179555334	179555346	179	9.83636	+
chr1	179555335	179555353	Enhancer__chr1:179555221-179555646	0	+	chr1	179555335	179555353	185	10.8222	+
chr1	179555336	179555351	Enhancer__chr1:179555221-179555646	0	+	chr1	179555336	179555351	185	11.0444	+
chr1	179555338	179555346	Enhancer__chr1:179555221-179555646	0	+	chr1	179555338	179555346	174	11.1311	-
chr1	179555338	179555351	Enhancer__chr1:179555221-179555646	0	+	chr1	179555338	179555351	178	9.71429	-
chr1	179555339	179555351	Enhancer__chr1:179555221-179555646	0	+	chr1	179555339	179555351	185	12.2022	-
chr1	179555340	179555351	Enhancer__chr1:179555221-179555646	0	+	chr1	179555340	179555351	185	10.4231	-
chr1	179555359	179555373	Enhancer__chr1:179555221-179555646	0	+	chr1	179555359	179555373	56	17.3788	-
chr1	179559826	179559827	intergenic__NA__chr1:179559906..179559907,+::	0	+	chr1	179559806	179559827	31	9.92857	-
chr1	179559851	179559867	intergenic__NA__chr1:179559906..179559907,+::	0	+	chr1	179559851	179559867	8	3.41818	-
chr1	179559852	179559863	intergenic__NA__chr1:179559906..179559907,+::	0	+	chr1	179559852	179559863	14	13.1724	-
chr1	179559852	179559867	intergenic__NA__chr1:179559906..179559907,+::	0	+	chr1	179559852	179559867	15	14.3276	-
chr1	179559853	179559863	intergenic__NA__chr1:179559906..179559907,+::	0	+	chr1	179559853	179559863	14	13.4694	-
chr1	179559853	179559864	intergenic__NA__chr1:179559906..179559907,+::	0	+	chr1	179559853	179559864	14	15.0364	-
chr1	179559860	179559874	intergenic__NA__chr1:179559906..179559907,+::	0	+	chr1	179559860	179559874	6	5.63415	-
chr1	179559860	179559874	intergenic__NA__chr1:179559906..179559907,+::	0	+	chr1	179559860	179559874	6	9.66667	-
chr1	179559865	179559880	intergenic__NA__chr1:179559906..179559907,+::	0	+	chr1	179559865	179559880	32	6.13793	+
chr1	179559869	179559880	intergenic__NA__chr1:179559906..179559907,+::	0	+	chr1	179559869	179559880	34	11.0152	+
chr1	179559870	179559880	intergenic__NA__chr1:179559906..179559907,+::	0	+	chr1	179559870	179559880	34	14.3878	+
chr1	179559870	179559880	intergenic__NA__chr1:179559906..179559907,+::	0	+	chr1	179559870	179559880	35	13.0816	-
chr1	179559870	179559881	intergenic__NA__chr1:179559906..179559907,+::	0	+	chr1	179559870	179559881	35	13.1138	+
chr1	179559870	179559881	intergenic__NA__chr1:179559906..179559907,+::	0	+	chr1	179559870	179559881	37	15.3462	+
chr1	179559916	179559929	intergenic__NA__chr1:179559906..179559907,+::	0	+	chr1	179559916	179559929	103	9.85714	+
chr1	179559917	179559928	intergenic__NA__chr1:179559906..179559907,+::	0	+	chr1	179559917	179559928	103	12.9796	-
chr1	179559917	179559928	intergenic__NA__chr1:179559906..179559907,+::	0	+	chr1	179559917	179559928	103	13.1224	-
chr1	179559918	179559928	intergenic__NA__chr1:179559906..179559907,+::	0	+	chr1	179559918	179559928	103	10.9571	+
chr1	179559918	179559928	intergenic__NA__chr1:179559906..179559907,+::	0	+	chr1	179559918	179559928	105	9.97561	+
chr1	179559918	179559931	intergenic__NA__chr1:179559906..179559907,+::	0	+	chr1	179559918	179559931	103	12.0816	+
chr1	179559933	179559941	intergenic__NA__chr1:179559906..179559907,+::	0	+	chr1	179559933	179559944	103	13.1633	-
chr1	179559933	179559941	intergenic__NA__chr1:179559906..179559907,+::	0	+	chr1	179559933	179559944	103	13.6122	-
chr1	179559934	179559941	intergenic__NA__chr1:179559906..179559907,+::	0	+	chr1	179559934	179559944	103	10.3273	+
chr1	179559934	179559941	intergenic__NA__chr1:179559906..179559907,+::	0	+	chr1	179559934	179559944	103	10.4483	+
chr1	179559934	179559941	intergenic__NA__chr1:179559906..179559907,+::	0	+	chr1	179559934	179559947	103	12.4082	+
chr1	179559935	179559941	intergenic__NA__chr1:179559906..179559907,+::	0	+	chr1	179559935	179559945	77	10.4754	+
chr1	179560697	179560707	protein_coding__NA__chr1:179560767..179560794,+::	0	+	chr1	179560693	179560707	56	14.2273	-
chr1	179560711	179560731	protein_coding__NA__chr1:179560767..179560794,+::	0	+	chr1	179560711	179560731	72	12.367	-
chr1	179560713	179560725	protein_coding__NA__chr1:179560767..179560794,+::	0	+	chr1	179560713	179560725	40	10.2857	-
chr1	179560726	179560741	protein_coding__NA__chr1:179560767..179560794,+::	0	+	chr1	179560726	179560741	15	11.8448	+
chr1	179560756	179560772	protein_coding__NA__chr1:179560767..179560794,+::	0	+	chr1	179560756	179560772	51	-3.96154	+
chr1	179560764	179560775	protein_coding__NA__chr1:179560767..179560794,+::	0	+	chr1	179560764	179560775	33	8.7069	-
chr1	179560786	179560803	protein_coding__NA__chr1:179560767..179560794,+::	0	+	chr1	179560786	179560803	151	-12.0571	-
chr1	179560789	179560803	protein_coding__NA__chr1:179560767..179560794,+::	0	+	chr1	179560789	179560803	150	13.0645	+
chr1	179699254	179699267	intergenic__p1@ENST00000423879__chr1:179699318..179699328,+::	0	+	chr1	179699254	179699267	178	10.2653	+
chr1	179699259	179699276	intergenic__p1@ENST00000423879__chr1:179699318..179699328,+::	0	+	chr1	179699259	179699276	11	5.90909	+
chr1	179699260	179699275	intergenic__p1@ENST00000423879__chr1:179699318..179699328,+::	0	+	chr1	179699260	179699275	12	12.7115	-
chr1	179699320	179699339	intergenic__p1@ENST00000423879__chr1:179699318..179699328,+::	0	+	chr1	179699320	179699339	58	10.0164	+
chr1	179699321	179699338	intergenic__p1@ENST00000423879__chr1:179699318..179699328,+::	0	+	chr1	179699321	179699338	204	-4.61818	-
chr1	179699322	179699330	intergenic__p1@ENST00000423879__chr1:179699318..179699328,+::	0	+	chr1	179699322	179699330	201	10.5472	+
chr1	179699344	179699357	intergenic__p1@ENST00000423879__chr1:179699318..179699328,+::	0	+	chr1	179699344	179699358	107	9.87879	+
chr1	179699345	179699355	intergenic__p1@ENST00000423879__chr1:179699318..179699328,+::	0	+	chr1	179699345	179699355	110	11.2131	+
chr1	179699345	179699356	intergenic__p1@ENST00000423879__chr1:179699318..179699328,+::	0	+	chr1	179699345	179699356	110	10.7143	-
chr1	179699345	179699357	intergenic__p1@ENST00000423879__chr1:179699318..179699328,+::	0	+	chr1	179699345	179699357	114	8.22414	+
chr1	179699345	179699357	intergenic__p1@ENST00000423879__chr1:179699318..179699328,+::	0	+	chr1	179699345	179699357	114	9.65517	-
chr1	179699346	179699354	intergenic__p1@ENST00000423879__chr1:179699318..179699328,+::	0	+	chr1	179699346	179699354	112	14.8197	+
chr1	179699346	179699356	intergenic__p1@ENST00000423879__chr1:179699318..179699328,+::	0	+	chr1	179699346	179699356	108	9.87903	-
chr1	179699346	179699356	intergenic__p1@ENST00000423879__chr1:179699318..179699328,+::	0	+	chr1	179699346	179699356	109	11.9024	-
chr1	179699346	179699356	intergenic__p1@ENST00000423879__chr1:179699318..179699328,+::	0	+	chr1	179699346	179699356	110	10.5	+
chr1	179699346	179699356	intergenic__p1@ENST00000423879__chr1:179699318..179699328,+::	0	+	chr1	179699346	179699356	110	11.5918	+
chr1	179699346	179699356	intergenic__p1@ENST00000423879__chr1:179699318..179699328,+::	0	+	chr1	179699346	179699356	110	11.8485	-
chr1	179699346	179699356	intergenic__p1@ENST00000423879__chr1:179699318..179699328,+::	0	+	chr1	179699346	179699356	110	12.1731	+
chr1	179699346	179699356	intergenic__p1@ENST00000423879__chr1:179699318..179699328,+::	0	+	chr1	179699346	179699356	111	11.7143	-
chr1	179699346	179699356	intergenic__p1@ENST00000423879__chr1:179699318..179699328,+::	0	+	chr1	179699346	179699356	112	12.0606	-
chr1	179699346	179699356	intergenic__p1@ENST00000423879__chr1:179699318..179699328,+::	0	+	chr1	179699346	179699356	112	13.0328	-
chr1	179699346	179699356	intergenic__p1@ENST00000423879__chr1:179699318..179699328,+::	0	+	chr1	179699346	179699356	112	13.6364	+
chr1	179699346	179699356	intergenic__p1@ENST00000423879__chr1:179699318..179699328,+::	0	+	chr1	179699346	179699356	112	13.7692	+
chr1	179699346	179699356	intergenic__p1@ENST00000423879__chr1:179699318..179699328,+::	0	+	chr1	179699346	179699356	114	10.0629	+
chr1	179699346	179699356	intergenic__p1@ENST00000423879__chr1:179699318..179699328,+::	0	+	chr1	179699346	179699356	114	12.7818	+
chr1	179699346	179699356	intergenic__p1@ENST00000423879__chr1:179699318..179699328,+::	0	+	chr1	179699346	179699356	114	13.6207	+
chr1	179699347	179699355	intergenic__p1@ENST00000423879__chr1:179699318..179699328,+::	0	+	chr1	179699347	179699355	110	13.377	-
chr1	179699347	179699355	intergenic__p1@ENST00000423879__chr1:179699318..179699328,+::	0	+	chr1	179699347	179699355	110	13.7541	-
chr1	179699347	179699357	intergenic__p1@ENST00000423879__chr1:179699318..179699328,+::	0	+	chr1	179699347	179699357	112	14.0182	+
chr1	179699348	179699356	intergenic__p1@ENST00000423879__chr1:179699318..179699328,+::	0	+	chr1	179699348	179699356	112	12.3607	-
chr1	179699352	179699357	intergenic__p1@ENST00000423879__chr1:179699318..179699328,+::	0	+	chr1	179699352	179699361	26	11.0577	-
chr1	179712345	179712350	protein_coding__p1@FAM163A__chr1:179712410..179712437,+::	0	+	chr1	179712329	179712350	31	13.0306	+
chr1	179712345	179712356	protein_coding__p1@FAM163A__chr1:179712410..179712437,+::	0	+	chr1	179712341	179712356	184	14.8846	+
chr1	179712345	179712362	protein_coding__p1@FAM163A__chr1:179712410..179712437,+::	0	+	chr1	179712344	179712362	184	15.2195	-
chr1	179712348	179712356	protein_coding__p1@FAM163A__chr1:179712410..179712437,+::	0	+	chr1	179712348	179712356	202	12.1475	+
chr1	179712353	179712368	protein_coding__p1@FAM163A__chr1:179712410..179712437,+::	0	+	chr1	179712353	179712368	108	11.2424	-
chr1	179712356	179712371	protein_coding__p1@FAM163A__chr1:179712410..179712437,+::	0	+	chr1	179712356	179712371	108	10.9545	+
chr1	179712368	179712377	protein_coding__p1@FAM163A__chr1:179712410..179712437,+::	0	+	chr1	179712368	179712377	27	9.96053	+
chr1	179712369	179712381	protein_coding__p1@FAM163A__chr1:179712410..179712437,+::	0	+	chr1	179712369	179712381	59	14.5816	-
chr1	179712369	179712384	protein_coding__p1@FAM163A__chr1:179712410..179712437,+::	0	+	chr1	179712369	179712384	10	10.0714	-
chr1	179712381	179712400	protein_coding__p1@FAM163A__chr1:179712410..179712437,+::	0	+	chr1	179712381	179712400	58	9.09836	+
chr1	179712382	179712396	protein_coding__p1@FAM163A__chr1:179712410..179712437,+::	0	+	chr1	179712382	179712396	48	5.87234	+
chr1	179712382	179712397	protein_coding__p1@FAM163A__chr1:179712410..179712437,+::	0	+	chr1	179712382	179712397	48	10.4545	+
chr1	179712383	179712393	protein_coding__p1@FAM163A__chr1:179712410..179712437,+::	0	+	chr1	179712383	179712393	104	11.4828	+
chr1	179712433	179712448	protein_coding__p1@FAM163A__chr1:179712410..179712437,+::	0	+	chr1	179712433	179712448	48	7.38571	-
chr1	179712443	179712457	protein_coding__p1@FAM163A__chr1:179712410..179712437,+::	0	+	chr1	179712443	179712457	56	15.8485	-
chr1	179712447	179712459	protein_coding__p1@FAM163A__chr1:179712410..179712437,+::	0	+	chr1	179712447	179712459	60	9.93939	-
chr1	179712455	179712460	protein_coding__p1@FAM163A__chr1:179712410..179712437,+::	0	+	chr1	179712455	179712465	110	12.377	+
chr1	179712456	179712460	protein_coding__p1@FAM163A__chr1:179712410..179712437,+::	0	+	chr1	179712456	179712466	110	11.0577	-
chr1	179712456	179712460	protein_coding__p1@FAM163A__chr1:179712410..179712437,+::	0	+	chr1	179712456	179712466	110	7.46154	-
chr1	179712457	179712460	protein_coding__p1@FAM163A__chr1:179712410..179712437,+::	0	+	chr1	179712457	179712465	110	13.1311	+
chr1	179712457	179712460	protein_coding__p1@FAM163A__chr1:179712410..179712437,+::	0	+	chr1	179712457	179712465	110	13.2131	-
chr11	79742632	79742644	Enhancer__chr11:79742394-79742706	0	+	chr11	79742632	79742644	79	15.1636	+
chr11	79742633	79742643	Enhancer__chr11:79742394-79742706	0	+	chr11	79742633	79742643	79	12.1774	-
chr11	79742633	79742643	Enhancer__chr11:79742394-79742706	0	+	chr11	79742633	79742643	79	12.3448	-
chr11	79742633	79742643	Enhancer__chr11:79742394-79742706	0	+	chr11	79742633	79742643	79	12.3621	-
chr11	79742633	79742643	Enhancer__chr11:79742394-79742706	0	+	chr11	79742633	79742643	79	13.4808	-
chr11	79742633	79742643	Enhancer__chr11:79742394-79742706	0	+	chr11	79742633	79742643	79	14.4697	-
chr11	79742633	79742643	Enhancer__chr11:79742394-79742706	0	+	chr11	79742633	79742643	80	11.2414	-
chr11	79742633	79742643	Enhancer__chr11:79742394-79742706	0	+	chr11	79742633	79742643	81	11.5	-
chr11	79742653	79742663	Enhancer__chr11:79742394-79742706	0	+	chr11	79742653	79742663	201	12.8545	-
chr11	79742664	79742682	Enhancer__chr11:79742394-79742706	0	+	chr11	79742664	79742682	184	10.7317	-
chr11	79742685	79742698	Enhancer__chr11:79742394-79742706	0	+	chr11	79742685	79742698	178	15.2041	+
chr11	79742686	79742700	Enhancer__chr11:79742394-79742706	0	+	chr11	79742686	79742700	179	9.14286	+
chr11	79742688	79742701	Enhancer__chr11:79742394-79742706	0	+	chr11	79742688	79742701	13	13.4898	+
chr11	79742689	79742697	Enhancer__chr11:79742394-79742706	0	+	chr11	79742689	79742697	89	11.3964	+
chr11	79742690	79742698	Enhancer__chr11:79742394-79742706	0	+	chr11	79742690	79742698	20	12.3131	+
chr11	79742690	79742706	Enhancer__chr11:79742394-79742706	0	+	chr11	79742690	79742706	2	3.08197	+
chr11	79742691	79742706	Enhancer__chr11:79742394-79742706	0	+	chr11	79742691	79742706	12	10.5577	+
chr11	79742714	79742727	Enhancer__chr11:79742394-79742706	0	+	chr11	79742714	79742728	38	10.8462	-
chr1	179788211	179788221	intergenic__NA__chr1:179788205..179788223,-::	0	-	chr1	179788211	179788221	103	10.6714	-
chr1	179788211	179788224	intergenic__NA__chr1:179788205..179788223,-::	0	-	chr1	179788211	179788224	103	10.8163	+
chr1	179788214	179788229	intergenic__NA__chr1:179788205..179788223,-::	0	-	chr1	179788214	179788229	169	12.3636	-
chr1	179788260	179788276	intergenic__NA__chr1:179788205..179788223,-::	0	-	chr1	179788260	179788276	3	-5.01724	+
chr1	179788262	179788277	intergenic__NA__chr1:179788205..179788223,-::	0	-	chr1	179788262	179788277	12	13.9231	+
chr1	179788293	179788298	intergenic__NA__chr1:179788205..179788223,-::	0	-	chr1	179788293	179788307	6	0.490909	-
chr1	179788293	179788298	intergenic__NA__chr1:179788205..179788223,-::	0	-	chr1	179788293	179788307	6	0.638298	-
chr1	179788293	179788298	intergenic__NA__chr1:179788205..179788223,-::	0	-	chr1	179788293	179788307	6	1.87805	-
chr1	179788293	179788298	intergenic__NA__chr1:179788205..179788223,-::	0	-	chr1	179788293	179788307	6	9.59091	-
chr11	79794922	79794933	Enhancer__chr11:79794635-79795000	0	+	chr11	79794922	79794933	55	10.8909	-
chr11	79794934	79794942	Enhancer__chr11:79794635-79795000	0	+	chr11	79794934	79794942	218	12.6727	-
chr11	79794934	79794948	Enhancer__chr11:79794635-79795000	0	+	chr11	79794934	79794948	221	10.9888	-
chr11	79794944	79794958	Enhancer__chr11:79794635-79795000	0	+	chr11	79794944	79794958	134	10.6056	-
chr11	79794945	79794960	Enhancer__chr11:79794635-79795000	0	+	chr11	79794945	79794960	197	10.875	-
chr11	79794956	79794967	Enhancer__chr11:79794635-79795000	0	+	chr11	79794956	79794967	170	12.1273	+
chr11	79794956	79794967	Enhancer__chr11:79794635-79795000	0	+	chr11	79794956	79794967	170	13.1429	+
chr11	79794957	79794968	Enhancer__chr11:79794635-79795000	0	+	chr11	79794957	79794968	170	14.2182	+
chr11	79794957	79794968	Enhancer__chr11:79794635-79795000	0	+	chr11	79794957	79794968	170	14.3673	+
chr11	79794957	79794968	Enhancer__chr11:79794635-79795000	0	+	chr11	79794957	79794968	170	14.8085	+
chr11	79794957	79794968	Enhancer__chr11:79794635-79795000	0	+	chr11	79794957	79794968	170	15.8511	+
chr11	79794958	79794967	Enhancer__chr11:79794635-79795000	0	+	chr11	79794958	79794967	170	16.6034	+
chr11	79794958	79794969	Enhancer__chr11:79794635-79795000	0	+	chr11	79794958	79794969	170	12.5714	-
chr11	79794958	79794969	Enhancer__chr11:79794635-79795000	0	+	chr11	79794958	79794969	170	13.4545	-
chr11	79794999	79795011	Enhancer__chr11:79794635-79795000	0	+	chr11	79794999	79795011	179	9.23636	+
chr11	79795000	79795013	Enhancer__chr11:79794635-79795000	0	+	chr11	79795000	79795013	178	11.0816	-
chr11	79795002	79795015	Enhancer__chr11:79794635-79795000	0	+	chr11	79795002	79795015	92	11.878	-
chr11	79795004	79795015	Enhancer__chr11:79794635-79795000	0	+	chr11	79795004	79795015	93	12.3636	-
chr11	79795005	79795015	Enhancer__chr11:79794635-79795000	0	+	chr11	79795005	79795015	92	12.4364	-
chr11	79795006	79795014	Enhancer__chr11:79794635-79795000	0	+	chr11	79795006	79795014	92	10.8571	-
chr11	79795006	79795014	Enhancer__chr11:79794635-79795000	0	+	chr11	79795006	79795014	92	11.9388	-
chr11	79795006	79795027	Enhancer__chr11:79794635-79795000	0	+	chr11	79795006	79795027	140	9.82258	+
chr11	79795008	79795023	Enhancer__chr11:79794635-79795000	0	+	chr11	79795008	79795023	144	11.7818	-
chr11	79795012	79795024	Enhancer__chr11:79794635-79795000	0	+	chr11	79795012	79795024	198	11.0435	+
chr11	79795020	79795034	Enhancer__chr11:79794635-79795000	0	+	chr11	79795020	79795041	140	14.9355	+
chr11	79795023	79795034	Enhancer__chr11:79794635-79795000	0	+	chr11	79795023	79795034	200	10.209	-
chr11	79795024	79795034	Enhancer__chr11:79794635-79795000	0	+	chr11	79795024	79795038	142	7.64516	-
chr11	79795024	79795034	Enhancer__chr11:79794635-79795000	0	+	chr11	79795024	79795041	206	10.4156	-
chr11	79795025	79795034	Enhancer__chr11:79794635-79795000	0	+	chr11	79795025	79795043	143	6.05505	-
chr11	79795026	79795034	Enhancer__chr11:79794635-79795000	0	+	chr11	79795026	79795047	140	17.3226	+
chr11	79795027	79795034	Enhancer__chr11:79794635-79795000	0	+	chr11	79795027	79795040	209	11.7069	+
chr11	79795028	79795034	Enhancer__chr11:79794635-79795000	0	+	chr11	79795028	79795043	144	10.9636	-
chr11	79795030	79795034	Enhancer__chr11:79794635-79795000	0	+	chr11	79795030	79795044	142	9.8871	-
chr11	79795030	79795034	Enhancer__chr11:79794635-79795000	0	+	chr11	79795030	79795045	141	-3.25455	-
chr11	798232	798235	protein_coding__p1@SLC25A22__chr11:798239..798303,-::	0	-	chr11	798221	798235	38	15.6731	+
chr11	798232	798237	protein_coding__p1@SLC25A22__chr11:798239..798303,-::	0	-	chr11	798222	798237	32	5.24138	+
chr11	798232	798238	protein_coding__p1@SLC25A22__chr11:798239..798303,-::	0	-	chr11	798224	798238	38	15.6923	+
chr11	798232	798238	protein_coding__p1@SLC25A22__chr11:798239..798303,-::	0	-	chr11	798227	798238	33	9.06897	+
chr11	798232	798240	protein_coding__p1@SLC25A22__chr11:798239..798303,-::	0	-	chr11	798225	798240	32	10.0172	+
chr11	798232	798241	protein_coding__p1@SLC25A22__chr11:798239..798303,-::	0	-	chr11	798225	798241	32	9.8	+
chr11	798232	798251	protein_coding__p1@SLC25A22__chr11:798239..798303,-::	0	-	chr11	798232	798251	24	13.9516	-
chr11	798243	798252	protein_coding__p1@SLC25A22__chr11:798239..798303,-::	0	-	chr11	798243	798252	27	10.6447	+
chr11	798261	798282	protein_coding__p1@SLC25A22__chr11:798239..798303,-::	0	-	chr11	798261	798282	31	4.9898	+
chr11	798271	798282	protein_coding__p1@SLC25A22__chr11:798239..798303,-::	0	-	chr11	798271	798282	63	11.1552	+
chr11	798275	798289	protein_coding__p1@SLC25A22__chr11:798239..798303,-::	0	-	chr11	798275	798289	35	10.1034	-
chr11	798280	798291	protein_coding__p1@SLC25A22__chr11:798239..798303,-::	0	-	chr11	798280	798291	61	11.4727	-
chr11	798281	798293	protein_coding__p1@SLC25A22__chr11:798239..798303,-::	0	-	chr11	798281	798293	60	14.0909	+
chr11	798296	798306	protein_coding__p1@SLC25A22__chr11:798239..798303,-::	0	-	chr11	798296	798306	108	10.0645	-
chr11	798298	798308	protein_coding__p1@SLC25A22__chr11:798239..798303,-::	0	-	chr11	798298	798308	108	10.2339	-
chr11	798298	798309	protein_coding__p1@SLC25A22__chr11:798239..798303,-::	0	-	chr11	798298	798309	61	12.1818	-
chr11	798305	798315	protein_coding__p1@SLC25A22__chr11:798239..798303,-::	0	-	chr11	798305	798315	34	13.102	+
chr11	798305	798320	protein_coding__p1@SLC25A22__chr11:798239..798303,-::	0	-	chr11	798305	798320	37	15.9483	+
chr11	798306	798322	protein_coding__p1@SLC25A22__chr11:798239..798303,-::	0	-	chr11	798306	798322	32	10.4909	+
chr11	798308	798322	protein_coding__p1@SLC25A22__chr11:798239..798303,-::	0	-	chr11	798308	798322	52	7.90816	-
chr11	798308	798322	protein_coding__p1@SLC25A22__chr11:798239..798303,-::	0	-	chr11	798308	798322	56	15.5455	+
chr11	798309	798321	protein_coding__p1@SLC25A22__chr11:798239..798303,-::	0	-	chr11	798309	798321	55	10.9286	+
chr11	798309	798321	protein_coding__p1@SLC25A22__chr11:798239..798303,-::	0	-	chr11	798309	798321	55	11.0909	+
chr11	798332	798347	protein_coding__p1@SLC25A22__chr11:798239..798303,-::	0	-	chr11	798332	798351	58	19.8852	-
chr1	179834342	179834350	protein_coding__NA__chr1:179834348..179834396,-::	0	-	chr1	179834342	179834350	99	11.4231	+
chr1	179834342	179834350	protein_coding__NA__chr1:179834348..179834396,-::	0	-	chr1	179834342	179834350	99	11.8033	+
chr1	179834394	179834412	protein_coding__NA__chr1:179834348..179834396,-::	0	-	chr1	179834394	179834412	143	10.1101	-
chr1	179834409	179834424	protein_coding__NA__chr1:179834348..179834396,-::	0	-	chr1	179834409	179834424	160	-15.1286	+
chr1	179834423	179834437	protein_coding__NA__chr1:179834348..179834396,-::	0	-	chr1	179834423	179834437	197	11.3929	-
chr1	179846906	179846925	protein_coding__p1@TOR1AIP2__chr1:179846928..179846946,-::	0	-	chr1	179846906	179846925	58	7.88525	-
chr1	179846944	179846956	protein_coding__p1@TOR1AIP2__chr1:179846928..179846946,-::	0	-	chr1	179846944	179846956	60	11.9242	+
chr1	179846946	179846963	protein_coding__p1@TOR1AIP2__chr1:179846928..179846946,-::	0	-	chr1	179846946	179846963	35	4.74545	+
chr1	179846947	179846958	protein_coding__p1@TOR1AIP2__chr1:179846928..179846946,-::	0	-	chr1	179846947	179846958	63	11.4138	-
chr1	179846948	179846959	protein_coding__p1@TOR1AIP2__chr1:179846928..179846946,-::	0	-	chr1	179846948	179846959	34	10.3333	+
chr1	179846948	179846962	protein_coding__p1@TOR1AIP2__chr1:179846928..179846946,-::	0	-	chr1	179846948	179846962	35	9.74138	+
chr1	179846949	179846959	protein_coding__p1@TOR1AIP2__chr1:179846928..179846946,-::	0	-	chr1	179846949	179846959	34	14.3673	+
chr1	179846949	179846959	protein_coding__p1@TOR1AIP2__chr1:179846928..179846946,-::	0	-	chr1	179846949	179846959	35	12.9184	-
chr1	179846949	179846960	protein_coding__p1@TOR1AIP2__chr1:179846928..179846946,-::	0	-	chr1	179846949	179846960	35	12.1707	+
chr1	179846971	179846983	protein_coding__p1@TOR1AIP2__chr1:179846928..179846946,-::	0	-	chr1	179846971	179846983	66	3.7561	+
chr1	179846971	179846990	protein_coding__p1@TOR1AIP2__chr1:179846928..179846946,-::	0	-	chr1	179846971	179846990	58	10.9344	+
chr1	179846972	179846984	protein_coding__p1@TOR1AIP2__chr1:179846928..179846946,-::	0	-	chr1	179846972	179846984	66	3.26829	-
chr1	179846976	179846986	protein_coding__p1@TOR1AIP2__chr1:179846928..179846946,-::	0	-	chr1	179846976	179846986	135	9.76596	+
chr1	179846976	179846987	protein_coding__p1@TOR1AIP2__chr1:179846928..179846946,-::	0	-	chr1	179846976	179846987	135	12.3455	-
chr1	179846977	179846988	protein_coding__p1@TOR1AIP2__chr1:179846928..179846946,-::	0	-	chr1	179846977	179846988	135	12.0656	+
chr1	179846989	179847005	protein_coding__p1@TOR1AIP2__chr1:179846928..179846946,-::	0	-	chr1	179846989	179847005	73	4.91379	-
chr1	179847008	179847018	protein_coding__p1@TOR1AIP2__chr1:179846928..179846946,-::	0	-	chr1	179847008	179847023	12	11	-
chr1	179851150	179851163	div_pc__p6@TOR1AIP1__chr1:179851224..179851247,+	0	+	chr1	179851145	179851163	143	4.38532	+
chr1	179851207	179851218	div_pc__p6@TOR1AIP1__chr1:179851224..179851247,+	0	+	chr1	179851207	179851218	217	11.3793	-
chr1	179851255	179851265	div_pc__p6@TOR1AIP1__chr1:179851224..179851247,+	0	+	chr1	179851255	179851265	74	10.7818	+
chr1	179851584	179851596	div_lnc__p1@BC069736__chr1:179851611..179851688,-	0	-	chr1	179851581	179851596	53	7.17978	+
chr1	179851597	179851609	div_lnc__p1@BC069736__chr1:179851611..179851688,-	0	-	chr1	179851597	179851609	119	10.8077	-
chr1	179851619	179851633	div_lnc__p1@BC069736__chr1:179851611..179851688,-	0	-	chr1	179851619	179851633	84	10.25	+
chr1	179851620	179851634	div_lnc__p1@BC069736__chr1:179851611..179851688,-	0	-	chr1	179851620	179851634	107	9.30303	+
chr1	179851624	179851635	div_lnc__p1@BC069736__chr1:179851611..179851688,-	0	-	chr1	179851624	179851635	206	11.5	+
chr1	179851624	179851636	div_lnc__p1@BC069736__chr1:179851611..179851688,-	0	-	chr1	179851624	179851636	206	11.8119	+
chr1	179851627	179851635	div_lnc__p1@BC069736__chr1:179851611..179851688,-	0	-	chr1	179851627	179851635	205	9.59091	+
chr1	179851627	179851635	div_lnc__p1@BC069736__chr1:179851611..179851688,-	0	-	chr1	179851627	179851635	206	11.6452	+
chr1	179851635	179851646	div_lnc__p1@BC069736__chr1:179851611..179851688,-	0	-	chr1	179851635	179851646	120	11.9394	-
chr1	179851653	179851662	div_lnc__p1@BC069736__chr1:179851611..179851688,-	0	-	chr1	179851653	179851662	27	10.6447	-
chr1	179851653	179851668	div_lnc__p1@BC069736__chr1:179851611..179851688,-	0	-	chr1	179851653	179851668	10	8.6	+
chr1	179851656	179851671	div_lnc__p1@BC069736__chr1:179851611..179851688,-	0	-	chr1	179851656	179851671	37	14.4655	-
chr1	179851668	179851677	div_lnc__p1@BC069736__chr1:179851611..179851688,-	0	-	chr1	179851668	179851677	27	10.1447	-
chr1	179851683	179851699	div_lnc__p1@BC069736__chr1:179851611..179851688,-	0	-	chr1	179851683	179851700	88	10.8816	+
chr1	179851687	179851697	div_lnc__p1@BC069736__chr1:179851611..179851688,-	0	-	chr1	179851687	179851697	86	12.0492	-
chr1	179851688	179851696	div_lnc__p1@BC069736__chr1:179851611..179851688,-	0	-	chr1	179851688	179851696	85	13.082	-
chr1	179851689	179851697	div_lnc__p1@BC069736__chr1:179851611..179851688,-	0	-	chr1	179851689	179851697	174	12.3443	-
chr1	179851694	179851699	div_lnc__p1@BC069736__chr1:179851611..179851688,-	0	-	chr1	179851694	179851706	55	11.6327	+
chr1	179851694	179851699	div_lnc__p1@BC069736__chr1:179851611..179851688,-	0	-	chr1	179851694	179851706	55	11.7273	+
chr1	179851694	179851699	div_lnc__p1@BC069736__chr1:179851611..179851688,-	0	-	chr1	179851694	179851708	52	12.8571	-
chr11	7986959	7986975	protein_coding__p1@NLRP10__chr11:7986986..7987000,-::	0	-	chr11	7986957	7986975	184	8.2439	+
chr11	7986972	7986983	protein_coding__p1@NLRP10__chr11:7986986..7987000,-::	0	-	chr11	7986972	7986983	44	12.7347	+
chr11	7987037	7987054	protein_coding__p1@NLRP10__chr11:7986986..7987000,-::	0	-	chr11	7987037	7987054	35	5.18182	+
chr11	7987039	7987050	protein_coding__p1@NLRP10__chr11:7986986..7987000,-::	0	-	chr11	7987039	7987050	34	10.3182	+
chr11	7987040	7987050	protein_coding__p1@NLRP10__chr11:7986986..7987000,-::	0	-	chr11	7987040	7987050	34	16.102	+
chr11	7987040	7987050	protein_coding__p1@NLRP10__chr11:7986986..7987000,-::	0	-	chr11	7987040	7987050	35	13.102	-
chr11	7987040	7987051	protein_coding__p1@NLRP10__chr11:7986986..7987000,-::	0	-	chr11	7987040	7987051	37	14.9038	+
chr11	7987053	7987064	protein_coding__p1@NLRP10__chr11:7986986..7987000,-::	0	-	chr11	7987053	7987064	55	11.5636	+
chr11	7987053	7987065	protein_coding__p1@NLRP10__chr11:7986986..7987000,-::	0	-	chr11	7987053	7987065	55	11.6837	+
chr11	7987053	7987065	protein_coding__p1@NLRP10__chr11:7986986..7987000,-::	0	-	chr11	7987053	7987065	55	11.9091	+
chr11	7987063	7987074	protein_coding__p1@NLRP10__chr11:7986986..7987000,-::	0	-	chr11	7987063	7987080	23	-0.563636	-
chr11	7987063	7987074	protein_coding__p1@NLRP10__chr11:7986986..7987000,-::	0	-	chr11	7987063	7987080	23	4.92727	-
chr11	79874246	79874248	Enhancer__chr11:79874131-79874327	0	+	chr11	79874238	79874248	29	13.4667	-
chr11	79874246	79874248	Enhancer__chr11:79874131-79874327	0	+	chr11	79874239	79874248	28	10.7872	-
chr11	79874246	79874252	Enhancer__chr11:79874131-79874327	0	+	chr11	79874242	79874252	114	9.9021	+
chr11	79874246	79874254	Enhancer__chr11:79874131-79874327	0	+	chr11	79874243	79874254	34	10.3636	+
chr11	79874246	79874258	Enhancer__chr11:79874131-79874327	0	+	chr11	79874243	79874258	35	7.86885	+
chr11	79874276	79874284	Enhancer__chr11:79874131-79874327	0	+	chr11	79874276	79874284	85	13.082	+
chr11	79874300	79874312	Enhancer__chr11:79874131-79874327	0	+	chr11	79874300	79874312	59	9.2449	-
chr11	79874326	79874338	Enhancer__chr11:79874131-79874327	0	+	chr11	79874326	79874338	209	11.27	+
chr11	79874326	79874340	Enhancer__chr11:79874131-79874327	0	+	chr11	79874326	79874340	209	10.8793	+
chr11	79874328	79874337	Enhancer__chr11:79874131-79874327	0	+	chr11	79874328	79874337	209	11.3673	+
chr11	79874328	79874337	Enhancer__chr11:79874131-79874327	0	+	chr11	79874328	79874337	209	11.5841	+
chr11	79874328	79874338	Enhancer__chr11:79874131-79874327	0	+	chr11	79874328	79874338	149	11.0484	-
chr11	79874345	79874360	Enhancer__chr11:79874131-79874327	0	+	chr11	79874345	79874360	144	10.6545	+
chr11	79874348	79874361	Enhancer__chr11:79874131-79874327	0	+	chr11	79874348	79874369	140	11.5806	-
chr11	79874360	79874361	Enhancer__chr11:79874131-79874327	0	+	chr11	79874360	79874381	140	13.8065	-
chr11	79881479	79881493	Enhancer__chr11:79881401-79881554	0	+	chr11	79881479	79881493	150	10.6452	+
chr11	79881510	79881525	Enhancer__chr11:79881401-79881554	0	+	chr11	79881510	79881525	35	11.1475	-
chr11	79881513	79881524	Enhancer__chr11:79881401-79881554	0	+	chr11	79881513	79881524	35	11.1034	-
chr11	79881513	79881524	Enhancer__chr11:79881401-79881554	0	+	chr11	79881513	79881524	35	11.9837	-
chr11	79881513	79881524	Enhancer__chr11:79881401-79881554	0	+	chr11	79881513	79881524	37	14.5385	-
chr11	79881514	79881524	Enhancer__chr11:79881401-79881554	0	+	chr11	79881514	79881524	34	15.9592	-
chr11	79881514	79881524	Enhancer__chr11:79881401-79881554	0	+	chr11	79881514	79881524	35	16.2959	+
chr11	79881514	79881525	Enhancer__chr11:79881401-79881554	0	+	chr11	79881514	79881525	34	16.4091	-
chr11	79881528	79881541	Enhancer__chr11:79881401-79881554	0	+	chr11	79881528	79881541	200	10.871	-
chr11	79881528	79881545	Enhancer__chr11:79881401-79881554	0	+	chr11	79881528	79881545	190	13.3684	+
chr11	79881529	79881540	Enhancer__chr11:79881401-79881554	0	+	chr11	79881529	79881540	200	13.5532	-
chr11	79881530	79881541	Enhancer__chr11:79881401-79881554	0	+	chr11	79881530	79881541	191	13.1034	+
chr11	79881532	79881542	Enhancer__chr11:79881401-79881554	0	+	chr11	79881532	79881542	190	11.2712	-
chr11	79881532	79881542	Enhancer__chr11:79881401-79881554	0	+	chr11	79881532	79881542	190	11.6981	-
chr11	79881533	79881541	Enhancer__chr11:79881401-79881554	0	+	chr11	79881533	79881541	157	9.98077	-
chr11	79881533	79881541	Enhancer__chr11:79881401-79881554	0	+	chr11	79881533	79881541	190	11.234	-
chr11	79881533	79881541	Enhancer__chr11:79881401-79881554	0	+	chr11	79881533	79881541	190	11.7636	-
chr11	79881533	79881542	Enhancer__chr11:79881401-79881554	0	+	chr11	79881533	79881542	190	12.3462	-
chr11	79881540	79881548	Enhancer__chr11:79881401-79881554	0	+	chr11	79881540	79881548	20	13.4444	-
chr11	79881541	79881551	Enhancer__chr11:79881401-79881554	0	+	chr11	79881541	79881551	13	11.6742	-
chr11	79881555	79881567	Enhancer__chr11:79881401-79881554	0	+	chr11	79881555	79881567	198	16.1304	-
chr11	79881559	79881574	Enhancer__chr11:79881401-79881554	0	+	chr11	79881559	79881574	144	10.9818	-
chr11	79881565	79881580	Enhancer__chr11:79881401-79881554	0	+	chr11	79881565	79881580	144	11.7273	-
chr11	79881571	79881588	Enhancer__chr11:79881401-79881554	0	+	chr11	79881571	79881592	140	11.1774	+
chr1	179911009	179911026	intergenic__NA__chr1:179911001..179911020,-::	0	-	chr1	179911009	179911026	151	-7.37143	-
chr1	179911012	179911026	intergenic__NA__chr1:179911001..179911020,-::	0	-	chr1	179911012	179911026	150	14.0161	+
chr1	179911017	179911031	intergenic__NA__chr1:179911001..179911020,-::	0	-	chr1	179911017	179911031	142	8.48387	+
chr1	179911018	179911033	intergenic__NA__chr1:179911001..179911020,-::	0	-	chr1	179911018	179911033	144	10.3273	+
chr1	179911020	179911035	intergenic__NA__chr1:179911001..179911020,-::	0	-	chr1	179911020	179911035	206	14.9296	+
chr1	179911023	179911034	intergenic__NA__chr1:179911001..179911020,-::	0	-	chr1	179911023	179911034	206	11.8182	+
chr1	179911041	179911055	intergenic__NA__chr1:179911001..179911020,-::	0	-	chr1	179911041	179911055	196	14.0551	+
chr1	179911041	179911057	intergenic__NA__chr1:179911001..179911020,-::	0	-	chr1	179911041	179911057	196	10.4182	+
chr1	179911041	179911057	intergenic__NA__chr1:179911001..179911020,-::	0	-	chr1	179911041	179911057	196	14.2205	+
chr1	179911046	179911058	intergenic__NA__chr1:179911001..179911020,-::	0	-	chr1	179911046	179911058	195	12.1129	-
chr1	179911047	179911057	intergenic__NA__chr1:179911001..179911020,-::	0	-	chr1	179911047	179911057	195	13.4648	-
chr1	179911047	179911057	intergenic__NA__chr1:179911001..179911020,-::	0	-	chr1	179911047	179911057	195	13.6727	-
chr1	179911047	179911057	intergenic__NA__chr1:179911001..179911020,-::	0	-	chr1	179911047	179911057	196	11.5833	-
chr1	179911047	179911057	intergenic__NA__chr1:179911001..179911020,-::	0	-	chr1	179911047	179911057	196	12.1587	-
chr1	179911047	179911058	intergenic__NA__chr1:179911001..179911020,-::	0	-	chr1	179911047	179911058	195	12.931	-
chr1	179911047	179911058	intergenic__NA__chr1:179911001..179911020,-::	0	-	chr1	179911047	179911058	195	13.0182	-
chr1	179911047	179911058	intergenic__NA__chr1:179911001..179911020,-::	0	-	chr1	179911047	179911058	195	14.1311	-
chr1	179911047	179911058	intergenic__NA__chr1:179911001..179911020,-::	0	-	chr1	179911047	179911058	196	12.5472	-
chr1	179911048	179911057	intergenic__NA__chr1:179911001..179911020,-::	0	-	chr1	179911048	179911057	196	12.1132	-
chr1	179911048	179911059	intergenic__NA__chr1:179911001..179911020,-::	0	-	chr1	179911048	179911059	196	14.8136	-
chr1	179911065	179911073	intergenic__NA__chr1:179911001..179911020,-::	0	-	chr1	179911065	179911073	89	11.3964	+
chr1	179911066	179911074	intergenic__NA__chr1:179911001..179911020,-::	0	-	chr1	179911066	179911074	20	12.3131	+
chr1	179911066	179911083	intergenic__NA__chr1:179911001..179911020,-::	0	-	chr1	179911066	179911083	75	6.34043	+
chr1	179911066	179911083	intergenic__NA__chr1:179911001..179911020,-::	0	-	chr1	179911066	179911083	75	6.79592	+
chr1	179911066	179911083	intergenic__NA__chr1:179911001..179911020,-::	0	-	chr1	179911066	179911083	75	6.98276	-
chr1	179911067	179911082	intergenic__NA__chr1:179911001..179911020,-::	0	-	chr1	179911067	179911082	12	13.7885	+
chr1	179911079	179911089	intergenic__NA__chr1:179911001..179911020,-::	0	-	chr1	179911079	179911089	201	10.78	-
chr1	179911084	179911092	intergenic__NA__chr1:179911001..179911020,-::	0	-	chr1	179911084	179911098	180	0.909091	-
chr1	179911085	179911092	intergenic__NA__chr1:179911001..179911020,-::	0	-	chr1	179911085	179911097	125	8.03636	+
chr11	7991534	7991535	protein_coding__p4@EIF3F__chr11:7991573..7991621,+::	0	+	chr11	7991527	7991535	201	10.68	-
chr11	7991534	7991536	protein_coding__p4@EIF3F__chr11:7991573..7991621,+::	0	+	chr11	7991528	7991536	201	11.2391	+
chr11	7991534	7991543	protein_coding__p4@EIF3F__chr11:7991573..7991621,+::	0	+	chr11	7991532	7991543	55	14.3636	-
chr11	7991534	7991544	protein_coding__p4@EIF3F__chr11:7991573..7991621,+::	0	+	chr11	7991532	7991544	55	12.7653	-
chr11	7991534	7991544	protein_coding__p4@EIF3F__chr11:7991573..7991621,+::	0	+	chr11	7991532	7991544	55	13.2364	-
chr11	7991591	7991606	protein_coding__p4@EIF3F__chr11:7991573..7991621,+::	0	+	chr11	7991591	7991606	159	10.5738	-
chr11	7991602	7991617	protein_coding__p4@EIF3F__chr11:7991573..7991621,+::	0	+	chr11	7991602	7991617	15	12.8621	+
chr11	7991619	7991629	protein_coding__p4@EIF3F__chr11:7991573..7991621,+::	0	+	chr11	7991619	7991629	112	14.0182	-
chr11	7991620	7991628	protein_coding__p4@EIF3F__chr11:7991573..7991621,+::	0	+	chr11	7991620	7991628	112	11.2787	+
chr1	179923501	179923513	div_lnc__NA__chr1:179923513..179923522,-	0	-	chr1	179923501	179923513	98	1.17308	+
chr1	179923501	179923513	div_lnc__NA__chr1:179923513..179923522,-	0	-	chr1	179923501	179923513	98	4.83673	+
chr1	179923501	179923513	div_lnc__NA__chr1:179923513..179923522,-	0	-	chr1	179923501	179923513	98	7.55963	+
chr1	179923525	179923539	div_lnc__NA__chr1:179923513..179923522,-	0	-	chr1	179923525	179923539	102	7.52632	+
chr1	179923527	179923537	div_lnc__NA__chr1:179923513..179923522,-	0	-	chr1	179923527	179923537	102	11.0758	-
chr1	179923569	179923584	div_lnc__NA__chr1:179923513..179923522,-	0	-	chr1	179923569	179923584	15	9.34483	-
chr1	179923864	179923867	div_pc__p1@CEP350__chr1:179923875..179923954,+	0	+	chr1	179923852	179923867	108	19.3182	+
chr1	179923879	179923890	div_pc__p1@CEP350__chr1:179923875..179923954,+	0	+	chr1	179923879	179923890	63	15.0862	-
chr1	179923879	179923890	div_pc__p1@CEP350__chr1:179923875..179923954,+	0	+	chr1	179923879	179923890	64	15.2586	-
chr1	179923891	179923901	div_pc__p1@CEP350__chr1:179923875..179923954,+	0	+	chr1	179923891	179923901	108	9.81452	-
chr1	179923891	179923902	div_pc__p1@CEP350__chr1:179923875..179923954,+	0	+	chr1	179923891	179923902	63	11.9483	-
chr1	179923891	179923906	div_pc__p1@CEP350__chr1:179923875..179923954,+	0	+	chr1	179923891	179923906	108	9.69697	+
chr1	179923895	179923906	div_pc__p1@CEP350__chr1:179923875..179923954,+	0	+	chr1	179923895	179923906	61	13.4182	-
chr1	179923896	179923910	div_pc__p1@CEP350__chr1:179923875..179923954,+	0	+	chr1	179923896	179923910	38	13.4231	+
chr1	179923917	179923928	div_pc__p1@CEP350__chr1:179923875..179923954,+	0	+	chr1	179923917	179923928	61	9.41818	+
chr1	179923940	179923950	div_pc__p1@CEP350__chr1:179923875..179923954,+	0	+	chr1	179923940	179923950	77	11.8361	-
chr1	179923957	179923968	div_pc__p1@CEP350__chr1:179923875..179923954,+	0	+	chr1	179923957	179923968	120	12.8485	-
chr1	179923971	179923979	div_pc__p1@CEP350__chr1:179923875..179923954,+	0	+	chr1	179923971	179923987	51	-10.1731	+
chr1	180092591	180092604	intergenic__NA__chr1:180092586..180092623,-::	0	-	chr1	180092591	180092604	126	10.3091	+
chr1	180092595	180092610	intergenic__NA__chr1:180092586..180092623,-::	0	-	chr1	180092595	180092610	8	13.3462	-
chr1	180092649	180092660	intergenic__NA__chr1:180092586..180092623,-::	0	-	chr1	180092649	180092660	68	12.8182	+
chr1	180092651	180092664	intergenic__NA__chr1:180092586..180092623,-::	0	-	chr1	180092651	180092664	103	13.9796	-
chr1	180092652	180092666	intergenic__NA__chr1:180092586..180092623,-::	0	-	chr1	180092652	180092666	102	15.9605	+
chr1	180092653	180092664	intergenic__NA__chr1:180092586..180092623,-::	0	-	chr1	180092653	180092664	103	11.9388	-
chr1	180092653	180092664	intergenic__NA__chr1:180092586..180092623,-::	0	-	chr1	180092653	180092664	103	12.449	-
chr1	180092653	180092665	intergenic__NA__chr1:180092586..180092623,-::	0	-	chr1	180092653	180092665	98	10.3761	-
chr1	180092653	180092665	intergenic__NA__chr1:180092586..180092623,-::	0	-	chr1	180092653	180092665	98	5.59615	-
chr1	180092653	180092665	intergenic__NA__chr1:180092586..180092623,-::	0	-	chr1	180092653	180092665	98	6.21311	+
chr1	180092653	180092665	intergenic__NA__chr1:180092586..180092623,-::	0	-	chr1	180092653	180092665	98	6.59184	-
chr1	180092653	180092666	intergenic__NA__chr1:180092586..180092623,-::	0	-	chr1	180092653	180092666	103	10.6286	-
chr1	180092654	180092664	intergenic__NA__chr1:180092586..180092623,-::	0	-	chr1	180092654	180092664	102	16.3788	+
chr1	180092654	180092664	intergenic__NA__chr1:180092586..180092623,-::	0	-	chr1	180092654	180092664	103	14.1	+
chr1	180092654	180092664	intergenic__NA__chr1:180092586..180092623,-::	0	-	chr1	180092654	180092664	103	14.6182	+
chr1	180092654	180092664	intergenic__NA__chr1:180092586..180092623,-::	0	-	chr1	180092654	180092664	104	11.3621	+
chr1	180092654	180092664	intergenic__NA__chr1:180092586..180092623,-::	0	-	chr1	180092654	180092664	105	16.3659	-
chr1	180092654	180092665	intergenic__NA__chr1:180092586..180092623,-::	0	-	chr1	180092654	180092665	103	11.7959	+
chr1	180092654	180092665	intergenic__NA__chr1:180092586..180092623,-::	0	-	chr1	180092654	180092665	103	12.5102	+
chr1	180092654	180092667	intergenic__NA__chr1:180092586..180092623,-::	0	-	chr1	180092654	180092667	103	11.6122	+
chr1	180092658	180092666	intergenic__NA__chr1:180092586..180092623,-::	0	-	chr1	180092658	180092666	99	12.0769	-
chr1	180092658	180092666	intergenic__NA__chr1:180092586..180092623,-::	0	-	chr1	180092658	180092666	99	13.6393	-
chr1	180092659	180092666	intergenic__NA__chr1:180092586..180092623,-::	0	-	chr1	180092659	180092666	99	10.3111	-
chr1	180092665	180092676	intergenic__NA__chr1:180092586..180092623,-::	0	-	chr1	180092665	180092676	175	14.102	+
chr1	180092697	180092703	intergenic__NA__chr1:180092586..180092623,-::	0	-	chr1	180092697	180092708	124	11.9508	+
chr1	180100751	180100753	Enhancer__chr1:180100723-180101052	0	+	chr1	180100739	180100753	133	1.63636	+
chr1	180100774	180100788	Enhancer__chr1:180100723-180101052	0	+	chr1	180100774	180100788	52	6.06122	+
chr1	180100779	180100790	Enhancer__chr1:180100723-180101052	0	+	chr1	180100779	180100790	103	12.3469	-
chr1	180100779	180100790	Enhancer__chr1:180100723-180101052	0	+	chr1	180100779	180100790	103	12.3673	-
chr1	180100780	180100790	Enhancer__chr1:180100723-180101052	0	+	chr1	180100780	180100790	103	11.4655	-
chr1	180100780	180100790	Enhancer__chr1:180100723-180101052	0	+	chr1	180100780	180100790	103	14.3273	-
chr1	180100794	180100806	Enhancer__chr1:180100723-180101052	0	+	chr1	180100794	180100806	185	10.9213	+
chr1	180100794	180100809	Enhancer__chr1:180100723-180101052	0	+	chr1	180100794	180100809	185	10.8667	-
chr1	180100806	180100817	Enhancer__chr1:180100723-180101052	0	+	chr1	180100806	180100817	170	10.6364	+
chr1	180100807	180100818	Enhancer__chr1:180100723-180101052	0	+	chr1	180100807	180100818	170	10.5455	+
chr1	180100815	180100822	Enhancer__chr1:180100723-180101052	0	+	chr1	180100815	180100822	137	11.2333	+
chr1	180100860	180100866	Enhancer__chr1:180100723-180101052	0	+	chr1	180100860	180100873	13	11.2449	-
chr1	180100864	180100866	Enhancer__chr1:180100723-180101052	0	+	chr1	180100864	180100874	13	12.3371	-
chr1	180120303	180120305	Enhancer__chr1:180120187-180120425	0	+	chr1	180120294	180120305	175	12.6735	+
chr1	180120303	180120306	Enhancer__chr1:180120187-180120425	0	+	chr1	180120293	180120306	181	10.8197	-
chr1	180120314	180120328	Enhancer__chr1:180120187-180120425	0	+	chr1	180120314	180120328	38	12.4808	+
chr1	180120324	180120335	Enhancer__chr1:180120187-180120425	0	+	chr1	180120324	180120335	135	12.4098	-
chr1	180120325	180120336	Enhancer__chr1:180120187-180120425	0	+	chr1	180120325	180120336	135	13.6727	+
chr1	180120325	180120338	Enhancer__chr1:180120187-180120425	0	+	chr1	180120325	180120338	135	13.3793	-
chr1	180120326	180120336	Enhancer__chr1:180120187-180120425	0	+	chr1	180120326	180120336	135	11.5517	-
chr1	180120326	180120336	Enhancer__chr1:180120187-180120425	0	+	chr1	180120326	180120336	135	11.6143	-
chr1	180120326	180120336	Enhancer__chr1:180120187-180120425	0	+	chr1	180120326	180120336	135	12.3846	-
chr1	180120326	180120337	Enhancer__chr1:180120187-180120425	0	+	chr1	180120326	180120337	135	13.3455	-
chr1	180120326	180120338	Enhancer__chr1:180120187-180120425	0	+	chr1	180120326	180120338	135	10.623	-
chr1	180120326	180120338	Enhancer__chr1:180120187-180120425	0	+	chr1	180120326	180120338	135	12.3934	-
chr1	180120326	180120338	Enhancer__chr1:180120187-180120425	0	+	chr1	180120326	180120338	135	9.67273	-
chr1	180120334	180120342	Enhancer__chr1:180120187-180120425	0	+	chr1	180120334	180120342	99	11.4231	-
chr1	180120334	180120342	Enhancer__chr1:180120187-180120425	0	+	chr1	180120334	180120342	99	11.8033	-
chr1	180120357	180120368	Enhancer__chr1:180120187-180120425	0	+	chr1	180120357	180120368	64	11.1034	-
chr1	180120364	180120379	Enhancer__chr1:180120187-180120425	0	+	chr1	180120364	180120379	144	11.7636	-
chr1	180120416	180120418	Enhancer__chr1:180120187-180120425	0	+	chr1	180120416	180120433	201	11	+
chr1	180120416	180120418	Enhancer__chr1:180120187-180120425	0	+	chr1	180120416	180120433	201	12.1688	-
chr1	180120416	180120418	Enhancer__chr1:180120187-180120425	0	+	chr1	180120416	180120433	201	14.2597	-
chr1	180120417	180120418	Enhancer__chr1:180120187-180120425	0	+	chr1	180120417	180120434	201	11.0714	-
chr1	180120417	180120418	Enhancer__chr1:180120187-180120425	0	+	chr1	180120417	180120434	201	12.026	+
chr1	180120417	180120418	Enhancer__chr1:180120187-180120425	0	+	chr1	180120417	180120434	201	12.3896	+
chr1	180123923	180123925	protein_coding__p1@QSOX1__chr1:180123993..180124029,+::	0	+	chr1	180123911	180123925	52	8.32653	+
chr1	180123923	180123930	protein_coding__p1@QSOX1__chr1:180123993..180124029,+::	0	+	chr1	180123915	180123930	32	8.53448	-
chr1	180123923	180123931	protein_coding__p1@QSOX1__chr1:180123993..180124029,+::	0	+	chr1	180123916	180123931	37	17	-
chr1	180123923	180123931	protein_coding__p1@QSOX1__chr1:180123993..180124029,+::	0	+	chr1	180123920	180123931	35	15.7398	-
chr1	180123923	180123931	protein_coding__p1@QSOX1__chr1:180123993..180124029,+::	0	+	chr1	180123920	180123931	35	16.6552	-
chr1	180123923	180123931	protein_coding__p1@QSOX1__chr1:180123993..180124029,+::	0	+	chr1	180123920	180123931	37	17.9038	-
chr1	180123923	180123931	protein_coding__p1@QSOX1__chr1:180123993..180124029,+::	0	+	chr1	180123921	180123931	34	15.102	-
chr1	180123923	180123931	protein_coding__p1@QSOX1__chr1:180123993..180124029,+::	0	+	chr1	180123921	180123931	35	12.8367	+
chr1	180123923	180123932	protein_coding__p1@QSOX1__chr1:180123993..180124029,+::	0	+	chr1	180123918	180123932	35	9.72414	-
chr1	180123923	180123933	protein_coding__p1@QSOX1__chr1:180123993..180124029,+::	0	+	chr1	180123922	180123933	63	10.3103	+
chr1	180123923	180123934	protein_coding__p1@QSOX1__chr1:180123993..180124029,+::	0	+	chr1	180123917	180123934	35	7.54545	-
chr1	180123927	180123941	protein_coding__p1@QSOX1__chr1:180123993..180124029,+::	0	+	chr1	180123927	180123941	52	10.7041	+
chr1	180123930	180123945	protein_coding__p1@QSOX1__chr1:180123993..180124029,+::	0	+	chr1	180123930	180123945	37	17.7931	-
chr1	180123931	180123946	protein_coding__p1@QSOX1__chr1:180123993..180124029,+::	0	+	chr1	180123931	180123946	35	12.082	-
chr1	180123931	180123948	protein_coding__p1@QSOX1__chr1:180123993..180124029,+::	0	+	chr1	180123931	180123948	35	14.6364	-
chr1	180123932	180123946	protein_coding__p1@QSOX1__chr1:180123993..180124029,+::	0	+	chr1	180123932	180123946	35	13.0172	-
chr1	180123934	180123945	protein_coding__p1@QSOX1__chr1:180123993..180124029,+::	0	+	chr1	180123934	180123945	35	14.374	-
chr1	180123934	180123945	protein_coding__p1@QSOX1__chr1:180123993..180124029,+::	0	+	chr1	180123934	180123945	35	15.8276	-
chr1	180123934	180123945	protein_coding__p1@QSOX1__chr1:180123993..180124029,+::	0	+	chr1	180123934	180123945	37	17.8077	-
chr1	180123935	180123945	protein_coding__p1@QSOX1__chr1:180123993..180124029,+::	0	+	chr1	180123935	180123945	34	17	-
chr1	180123935	180123945	protein_coding__p1@QSOX1__chr1:180123993..180124029,+::	0	+	chr1	180123935	180123945	35	16.1837	+
chr1	180123935	180123946	protein_coding__p1@QSOX1__chr1:180123993..180124029,+::	0	+	chr1	180123935	180123946	34	12.3485	-
chr1	180123941	180123955	protein_coding__p1@QSOX1__chr1:180123993..180124029,+::	0	+	chr1	180123941	180123955	107	8.33333	-
chr1	180123942	180123952	protein_coding__p1@QSOX1__chr1:180123993..180124029,+::	0	+	chr1	180123942	180123952	110	10.8878	+
chr1	180123942	180123952	protein_coding__p1@QSOX1__chr1:180123993..180124029,+::	0	+	chr1	180123942	180123952	112	14	-
chr1	180123942	180123953	protein_coding__p1@QSOX1__chr1:180123993..180124029,+::	0	+	chr1	180123942	180123953	109	14.9592	-
chr1	180123942	180123953	protein_coding__p1@QSOX1__chr1:180123993..180124029,+::	0	+	chr1	180123942	180123953	110	14.9592	-
chr1	180123942	180123954	protein_coding__p1@QSOX1__chr1:180123993..180124029,+::	0	+	chr1	180123942	180123954	114	6.43103	-
chr1	180123943	180123951	protein_coding__p1@QSOX1__chr1:180123993..180124029,+::	0	+	chr1	180123943	180123951	112	14.8197	+
chr1	180123943	180123952	protein_coding__p1@QSOX1__chr1:180123993..180124029,+::	0	+	chr1	180123943	180123952	106	15.2472	+
chr1	180123943	180123953	protein_coding__p1@QSOX1__chr1:180123993..180124029,+::	0	+	chr1	180123943	180123953	109	11.061	-
chr1	180123943	180123953	protein_coding__p1@QSOX1__chr1:180123993..180124029,+::	0	+	chr1	180123943	180123953	110	11.7143	-
chr1	180123943	180123953	protein_coding__p1@QSOX1__chr1:180123993..180124029,+::	0	+	chr1	180123943	180123953	110	12.0769	-
chr1	180123943	180123953	protein_coding__p1@QSOX1__chr1:180123993..180124029,+::	0	+	chr1	180123943	180123953	111	9.47143	-
chr1	180123943	180123953	protein_coding__p1@QSOX1__chr1:180123993..180124029,+::	0	+	chr1	180123943	180123953	112	10.9848	-
chr1	180123943	180123953	protein_coding__p1@QSOX1__chr1:180123993..180124029,+::	0	+	chr1	180123943	180123953	112	12.8939	-
chr1	180123943	180123953	protein_coding__p1@QSOX1__chr1:180123993..180124029,+::	0	+	chr1	180123943	180123953	112	13.2459	-
chr1	180123943	180123953	protein_coding__p1@QSOX1__chr1:180123993..180124029,+::	0	+	chr1	180123943	180123953	112	13.2885	-
chr1	180123943	180123953	protein_coding__p1@QSOX1__chr1:180123993..180124029,+::	0	+	chr1	180123943	180123953	114	10.2867	-
chr1	180123943	180123953	protein_coding__p1@QSOX1__chr1:180123993..180124029,+::	0	+	chr1	180123943	180123953	114	12.6034	-
chr1	180123943	180123953	protein_coding__p1@QSOX1__chr1:180123993..180124029,+::	0	+	chr1	180123943	180123953	114	13.6182	-
chr1	180123943	180123954	protein_coding__p1@QSOX1__chr1:180123993..180124029,+::	0	+	chr1	180123943	180123954	109	13.3469	+
chr1	180123943	180123954	protein_coding__p1@QSOX1__chr1:180123993..180124029,+::	0	+	chr1	180123943	180123954	110	14.1429	+
chr1	180123944	180123952	protein_coding__p1@QSOX1__chr1:180123993..180124029,+::	0	+	chr1	180123944	180123952	110	12.1803	-
chr1	180123944	180123952	protein_coding__p1@QSOX1__chr1:180123993..180124029,+::	0	+	chr1	180123944	180123952	110	12.7049	-
chr1	180123944	180123953	protein_coding__p1@QSOX1__chr1:180123993..180124029,+::	0	+	chr1	180123944	180123953	106	15.2472	-
chr1	180123944	180123954	protein_coding__p1@QSOX1__chr1:180123993..180124029,+::	0	+	chr1	180123944	180123954	110	10.4184	-
chr1	180123944	180123954	protein_coding__p1@QSOX1__chr1:180123993..180124029,+::	0	+	chr1	180123944	180123954	112	14.1818	+
chr1	180123945	180123953	protein_coding__p1@QSOX1__chr1:180123993..180124029,+::	0	+	chr1	180123945	180123953	112	14.8197	-
chr1	180123949	180123968	protein_coding__p1@QSOX1__chr1:180123993..180124029,+::	0	+	chr1	180123949	180123968	58	11.7869	-
chr1	180123960	180123969	protein_coding__p1@QSOX1__chr1:180123993..180124029,+::	0	+	chr1	180123960	180123969	27	11	-
chr1	180123964	180123978	protein_coding__p1@QSOX1__chr1:180123993..180124029,+::	0	+	chr1	180123964	180123978	38	12.3846	-
chr1	180124000	180124010	protein_coding__p1@QSOX1__chr1:180123993..180124029,+::	0	+	chr1	180124000	180124010	135	10.9455	-
chr1	180124005	180124025	protein_coding__p1@QSOX1__chr1:180123993..180124029,+::	0	+	chr1	180124005	180124025	72	7.22936	-
chr1	180185529	180185530	Enhancer__chr1:180185392-180185610	0	+	chr1	180185516	180185530	56	11.2879	-
chr1	180185534	180185548	Enhancer__chr1:180185392-180185610	0	+	chr1	180185534	180185548	56	10.4242	-
chr1	180185560	180185571	Enhancer__chr1:180185392-180185610	0	+	chr1	180185560	180185571	103	12.4082	-
chr1	180185560	180185571	Enhancer__chr1:180185392-180185610	0	+	chr1	180185560	180185571	103	12.8367	-
chr1	180185561	180185571	Enhancer__chr1:180185392-180185610	0	+	chr1	180185561	180185571	103	13.069	-
chr1	180185561	180185571	Enhancer__chr1:180185392-180185610	0	+	chr1	180185561	180185571	103	9.87273	+
chr1	180185561	180185574	Enhancer__chr1:180185392-180185610	0	+	chr1	180185561	180185574	103	14	+
chr1	180185577	180185587	Enhancer__chr1:180185392-180185610	0	+	chr1	180185577	180185587	135	11	+
chr1	180185582	180185591	Enhancer__chr1:180185392-180185610	0	+	chr1	180185582	180185591	26	11.5962	+
chr1	180185582	180185596	Enhancer__chr1:180185392-180185610	0	+	chr1	180185582	180185596	107	10.2879	+
chr1	180185582	180185596	Enhancer__chr1:180185392-180185610	0	+	chr1	180185582	180185596	38	11.1731	+
chr1	180185583	180185598	Enhancer__chr1:180185392-180185610	0	+	chr1	180185583	180185598	32	6.65517	+
chr1	180185585	180185596	Enhancer__chr1:180185392-180185610	0	+	chr1	180185585	180185596	33	9.08621	+
chr1	180185585	180185597	Enhancer__chr1:180185392-180185610	0	+	chr1	180185585	180185597	60	11.4394	+
chr1	180185594	180185609	Enhancer__chr1:180185392-180185610	0	+	chr1	180185594	180185609	12	10.0769	-
chr1	180185619	180185630	Enhancer__chr1:180185392-180185610	0	+	chr1	180185619	180185630	188	10.8276	-
chr1	180199340	180199345	protein_coding__p1@LHX4__chr1:180199393..180199426,+::	0	+	chr1	180199335	180199345	108	9.89516	-
chr1	180199340	180199345	protein_coding__p1@LHX4__chr1:180199393..180199426,+::	0	+	chr1	180199335	180199345	114	10.6014	+
chr1	180199343	180199358	protein_coding__p1@LHX4__chr1:180199393..180199426,+::	0	+	chr1	180199343	180199358	10	9.5	+
chr1	180199343	180199364	protein_coding__p1@LHX4__chr1:180199393..180199426,+::	0	+	chr1	180199343	180199364	130	19.6122	+
chr1	180199346	180199367	protein_coding__p1@LHX4__chr1:180199393..180199426,+::	0	+	chr1	180199346	180199367	130	24.6327	+
chr1	180199347	180199357	protein_coding__p1@LHX4__chr1:180199393..180199426,+::	0	+	chr1	180199347	180199357	50	11.6972	-
chr1	180199348	180199363	protein_coding__p1@LHX4__chr1:180199393..180199426,+::	0	+	chr1	180199348	180199363	37	15.6379	-
chr1	180199349	180199363	protein_coding__p1@LHX4__chr1:180199393..180199426,+::	0	+	chr1	180199349	180199363	38	19.7115	-
chr1	180199349	180199364	protein_coding__p1@LHX4__chr1:180199393..180199426,+::	0	+	chr1	180199349	180199364	10	8.97143	+
chr1	180199349	180199366	protein_coding__p1@LHX4__chr1:180199393..180199426,+::	0	+	chr1	180199349	180199366	35	3.65455	-
chr1	180199350	180199364	protein_coding__p1@LHX4__chr1:180199393..180199426,+::	0	+	chr1	180199350	180199364	52	8.62245	+
chr1	180199351	180199363	protein_coding__p1@LHX4__chr1:180199393..180199426,+::	0	+	chr1	180199351	180199363	35	13.4079	-
chr1	180199352	180199363	protein_coding__p1@LHX4__chr1:180199393..180199426,+::	0	+	chr1	180199352	180199363	35	13.5122	-
chr1	180199352	180199363	protein_coding__p1@LHX4__chr1:180199393..180199426,+::	0	+	chr1	180199352	180199363	35	14.3621	-
chr1	180199352	180199363	protein_coding__p1@LHX4__chr1:180199393..180199426,+::	0	+	chr1	180199352	180199363	37	16.8654	-
chr1	180199353	180199363	protein_coding__p1@LHX4__chr1:180199393..180199426,+::	0	+	chr1	180199353	180199363	34	14.2041	-
chr1	180199355	180199369	protein_coding__p1@LHX4__chr1:180199393..180199426,+::	0	+	chr1	180199355	180199369	38	13.0385	-
chr1	180199359	180199380	protein_coding__p1@LHX4__chr1:180199393..180199426,+::	0	+	chr1	180199359	180199380	130	18.0408	+
chr1	180199362	180199378	protein_coding__p1@LHX4__chr1:180199393..180199426,+::	0	+	chr1	180199362	180199378	32	10.2364	-
chr1	180199362	180199383	protein_coding__p1@LHX4__chr1:180199393..180199426,+::	0	+	chr1	180199362	180199383	130	21.0612	+
chr1	180199363	180199378	protein_coding__p1@LHX4__chr1:180199393..180199426,+::	0	+	chr1	180199363	180199378	32	5.31034	-
chr1	180199367	180199379	protein_coding__p1@LHX4__chr1:180199393..180199426,+::	0	+	chr1	180199367	180199379	35	12.1053	-
chr1	180199368	180199384	protein_coding__p1@LHX4__chr1:180199393..180199426,+::	0	+	chr1	180199368	180199384	32	11.5273	-
chr1	180199369	180199384	protein_coding__p1@LHX4__chr1:180199393..180199426,+::	0	+	chr1	180199369	180199384	32	9.53448	-
chr1	180199370	180199381	protein_coding__p1@LHX4__chr1:180199393..180199426,+::	0	+	chr1	180199370	180199381	63	12.0862	+
chr1	180199370	180199385	protein_coding__p1@LHX4__chr1:180199393..180199426,+::	0	+	chr1	180199370	180199385	37	16.069	-
chr1	180199371	180199385	protein_coding__p1@LHX4__chr1:180199393..180199426,+::	0	+	chr1	180199371	180199385	38	17.7115	-
chr1	180199374	180199395	protein_coding__p1@LHX4__chr1:180199393..180199426,+::	0	+	chr1	180199374	180199395	130	16.9796	+
chr1	180199376	180199387	protein_coding__p1@LHX4__chr1:180199393..180199426,+::	0	+	chr1	180199376	180199387	64	15.1034	+
chr1	180199384	180199391	protein_coding__p1@LHX4__chr1:180199393..180199426,+::	0	+	chr1	180199384	180199391	137	11.2333	+
chr1	180199449	180199455	protein_coding__p1@LHX4__chr1:180199393..180199426,+::	0	+	chr1	180199449	180199461	214	15.9516	+
chr1	180199449	180199455	protein_coding__p1@LHX4__chr1:180199393..180199426,+::	0	+	chr1	180199449	180199463	215	17.0364	+
chr1	180199449	180199455	protein_coding__p1@LHX4__chr1:180199393..180199426,+::	0	+	chr1	180199449	180199464	214	18.0323	+
chr11	80239418	80239425	Enhancer__chr11:80239490-80239499	0	+	chr11	80239414	80239425	145	10.4694	-
chr11	80239428	80239437	Enhancer__chr11:80239490-80239499	0	+	chr11	80239428	80239437	193	11.1222	+
chr11	80239430	80239439	Enhancer__chr11:80239490-80239499	0	+	chr11	80239430	80239439	192	12.3659	-
chr11	80239431	80239439	Enhancer__chr11:80239490-80239499	0	+	chr11	80239431	80239439	165	13.6721	-
chr11	80239477	80239498	Enhancer__chr11:80239490-80239499	0	+	chr11	80239477	80239498	140	12.5161	+
chr11	80239488	80239503	Enhancer__chr11:80239490-80239499	0	+	chr11	80239488	80239503	206	11.0563	-
chr11	80239495	80239502	Enhancer__chr11:80239490-80239499	0	+	chr11	80239495	80239502	137	11.2333	-
chr11	80239526	80239533	Enhancer__chr11:80239490-80239499	0	+	chr11	80239526	80239541	144	11.9273	-
chr11	8038033	8038038	intergenic__p1@ENST00000534076,p1@uc001mfx.2__chr11:8038029..8038069,-::	0	-	chr11	8038021	8038038	211	13.7105	+
chr11	8038078	8038088	intergenic__p1@ENST00000534076,p1@uc001mfx.2__chr11:8038029..8038069,-::	0	-	chr11	8038078	8038088	34	13.102	-
chr11	8038091	8038105	intergenic__p1@ENST00000534076,p1@uc001mfx.2__chr11:8038029..8038069,-::	0	-	chr11	8038091	8038105	84	8.90385	-
chr11	8038105	8038113	intergenic__p1@ENST00000534076,p1@uc001mfx.2__chr11:8038029..8038069,-::	0	-	chr11	8038105	8038113	165	12.8852	+
chr11	8040711	8040722	protein_coding__p4@TUB__chr11:8040739..8040815,+::	0	+	chr11	8040711	8040722	55	12.2909	-
chr11	8040711	8040725	protein_coding__p4@TUB__chr11:8040739..8040815,+::	0	+	chr11	8040710	8040725	48	12.0545	-
chr11	8040711	8040725	protein_coding__p4@TUB__chr11:8040739..8040815,+::	0	+	chr11	8040710	8040725	48	13.5571	-
chr11	8040711	8040725	protein_coding__p4@TUB__chr11:8040739..8040815,+::	0	+	chr11	8040711	8040725	48	7.97872	-
chr11	8040711	8040725	protein_coding__p4@TUB__chr11:8040739..8040815,+::	0	+	chr11	8040711	8040725	49	8.34426	-
chr11	8040717	8040730	protein_coding__p4@TUB__chr11:8040739..8040815,+::	0	+	chr11	8040717	8040730	46	11.4545	+
chr11	8040717	8040730	protein_coding__p4@TUB__chr11:8040739..8040815,+::	0	+	chr11	8040717	8040730	46	5.10204	+
chr11	8040719	8040732	protein_coding__p4@TUB__chr11:8040739..8040815,+::	0	+	chr11	8040719	8040732	46	10.5758	+
chr11	8040724	8040738	protein_coding__p4@TUB__chr11:8040739..8040815,+::	0	+	chr11	8040724	8040738	48	11.6596	+
chr11	8040724	8040738	protein_coding__p4@TUB__chr11:8040739..8040815,+::	0	+	chr11	8040724	8040738	49	13.7377	+
chr11	8040724	8040738	protein_coding__p4@TUB__chr11:8040739..8040815,+::	0	+	chr11	8040724	8040738	49	4.93939	+
chr11	8040724	8040739	protein_coding__p4@TUB__chr11:8040739..8040815,+::	0	+	chr11	8040724	8040739	48	14.6429	+
chr11	8040724	8040739	protein_coding__p4@TUB__chr11:8040739..8040815,+::	0	+	chr11	8040724	8040739	48	15.6545	+
chr11	8040725	8040739	protein_coding__p4@TUB__chr11:8040739..8040815,+::	0	+	chr11	8040725	8040739	57	9.04918	+
chr11	8040725	8040740	protein_coding__p4@TUB__chr11:8040739..8040815,+::	0	+	chr11	8040725	8040740	48	12.1571	-
chr11	8040725	8040740	protein_coding__p4@TUB__chr11:8040739..8040815,+::	0	+	chr11	8040725	8040740	48	14.2727	-
chr11	8040726	8040738	protein_coding__p4@TUB__chr11:8040739..8040815,+::	0	+	chr11	8040726	8040738	55	10.9592	-
chr11	8040726	8040738	protein_coding__p4@TUB__chr11:8040739..8040815,+::	0	+	chr11	8040726	8040738	55	10.9818	-
chr11	8040726	8040740	protein_coding__p4@TUB__chr11:8040739..8040815,+::	0	+	chr11	8040726	8040740	48	10.3191	-
chr11	8040726	8040740	protein_coding__p4@TUB__chr11:8040739..8040815,+::	0	+	chr11	8040726	8040740	49	11.377	-
chr11	8040729	8040741	protein_coding__p4@TUB__chr11:8040739..8040815,+::	0	+	chr11	8040729	8040741	39	10.2069	-
chr11	8040733	8040747	protein_coding__p4@TUB__chr11:8040739..8040815,+::	0	+	chr11	8040733	8040747	52	10.8163	+
chr11	8040734	8040752	protein_coding__p4@TUB__chr11:8040739..8040815,+::	0	+	chr11	8040734	8040752	5	-9.28788	+
chr11	8040752	8040767	protein_coding__p4@TUB__chr11:8040739..8040815,+::	0	+	chr11	8040752	8040767	32	11.1379	+
chr11	8040752	8040768	protein_coding__p4@TUB__chr11:8040739..8040815,+::	0	+	chr11	8040752	8040768	32	13.6182	+
chr11	8040754	8040765	protein_coding__p4@TUB__chr11:8040739..8040815,+::	0	+	chr11	8040754	8040765	33	10.4655	+
chr11	8040754	8040765	protein_coding__p4@TUB__chr11:8040739..8040815,+::	0	+	chr11	8040754	8040765	61	11.8909	+
chr11	8040788	8040809	protein_coding__p4@TUB__chr11:8040739..8040815,+::	0	+	chr11	8040788	8040809	31	10.7245	+
chr11	8040790	8040802	protein_coding__p4@TUB__chr11:8040739..8040815,+::	0	+	chr11	8040790	8040802	59	8.97959	-
chr11	8040791	8040802	protein_coding__p4@TUB__chr11:8040739..8040815,+::	0	+	chr11	8040791	8040802	55	11.8727	+
chr11	8040804	8040818	protein_coding__p4@TUB__chr11:8040739..8040815,+::	0	+	chr11	8040804	8040818	38	16.3462	+
chr11	8040805	8040820	protein_coding__p4@TUB__chr11:8040739..8040815,+::	0	+	chr11	8040805	8040820	32	7.10345	+
chr11	8040810	8040826	protein_coding__p4@TUB__chr11:8040739..8040815,+::	0	+	chr11	8040810	8040826	51	-9.90385	+
chr11	8040811	8040825	protein_coding__p4@TUB__chr11:8040739..8040815,+::	0	+	chr11	8040811	8040825	48	10.5957	+
chr11	8040811	8040826	protein_coding__p4@TUB__chr11:8040739..8040815,+::	0	+	chr11	8040811	8040826	48	14.4909	+
chr11	80411272	80411273	Enhancer__chr11:80411023-80411358	0	+	chr11	80411256	80411273	35	3.96364	+
chr11	80411272	80411273	Enhancer__chr11:80411023-80411358	0	+	chr11	80411259	80411273	38	17.1538	+
chr11	80411272	80411274	Enhancer__chr11:80411023-80411358	0	+	chr11	80411259	80411274	37	18.6897	+
chr11	80411272	80411275	Enhancer__chr11:80411023-80411358	0	+	chr11	80411260	80411275	32	6.81034	+
chr11	80411272	80411275	Enhancer__chr11:80411023-80411358	0	+	chr11	80411264	80411275	61	11.1818	+
chr11	80411272	80411276	Enhancer__chr11:80411023-80411358	0	+	chr11	80411260	80411276	32	11.4364	+
chr11	80411272	80411277	Enhancer__chr11:80411023-80411358	0	+	chr11	80411268	80411277	27	11.1447	+
chr11	80411301	80411311	Enhancer__chr11:80411023-80411358	0	+	chr11	80411301	80411311	136	11.4797	+
chr11	80411301	80411311	Enhancer__chr11:80411023-80411358	0	+	chr11	80411301	80411311	136	12.3636	+
chr11	80411301	80411311	Enhancer__chr11:80411023-80411358	0	+	chr11	80411301	80411311	149	13.0806	+
chr11	80411302	80411309	Enhancer__chr11:80411023-80411358	0	+	chr11	80411302	80411309	136	12.2022	+
chr11	80411306	80411326	Enhancer__chr11:80411023-80411358	0	+	chr11	80411306	80411326	72	11.0734	+
chr11	80411307	80411323	Enhancer__chr11:80411023-80411358	0	+	chr11	80411307	80411323	32	9.90909	+
chr11	80411323	80411333	Enhancer__chr11:80411023-80411358	0	+	chr11	80411323	80411333	196	12.0635	+
chr11	80411323	80411333	Enhancer__chr11:80411023-80411358	0	+	chr11	80411323	80411333	196	12.2917	+
chr11	80411323	80411333	Enhancer__chr11:80411023-80411358	0	+	chr11	80411323	80411333	196	13.4182	+
chr11	80411324	80411339	Enhancer__chr11:80411023-80411358	0	+	chr11	80411324	80411339	197	11.4861	+
chr11	80411333	80411344	Enhancer__chr11:80411023-80411358	0	+	chr11	80411333	80411344	34	12.7727	+
chr11	80411333	80411348	Enhancer__chr11:80411023-80411358	0	+	chr11	80411333	80411348	35	8.14754	+
chr11	80411334	80411344	Enhancer__chr11:80411023-80411358	0	+	chr11	80411334	80411344	34	16.6735	+
chr11	80411334	80411344	Enhancer__chr11:80411023-80411358	0	+	chr11	80411334	80411344	35	16.051	-
chr11	80411334	80411345	Enhancer__chr11:80411023-80411358	0	+	chr11	80411334	80411345	35	10.3276	+
chr11	80411334	80411345	Enhancer__chr11:80411023-80411358	0	+	chr11	80411334	80411345	35	12.1951	+
chr11	80411334	80411345	Enhancer__chr11:80411023-80411358	0	+	chr11	80411334	80411345	37	13.8846	+
chr11	80411334	80411346	Enhancer__chr11:80411023-80411358	0	+	chr11	80411334	80411346	35	10.3289	+
chr11	80411334	80411349	Enhancer__chr11:80411023-80411358	0	+	chr11	80411334	80411349	37	14.1034	+
chr11	80411349	80411360	Enhancer__chr11:80411023-80411358	0	+	chr11	80411349	80411360	185	10.5962	+
chr11	80411371	80411381	Enhancer__chr11:80411023-80411358	0	+	chr11	80411371	80411381	104	11.3276	-
chr11	80411371	80411382	Enhancer__chr11:80411023-80411358	0	+	chr11	80411371	80411382	110	10.3673	+
chr11	80411378	80411387	Enhancer__chr11:80411023-80411358	0	+	chr11	80411378	80411387	210	11.7778	-
chr1	18043047	18043058	Enhancer__chr1:18042899-18043112	0	+	chr1	18043047	18043058	71	11.3448	+
chr1	18043055	18043066	Enhancer__chr1:18042899-18043112	0	+	chr1	18043055	18043066	35	10.878	+
chr1	18043055	18043067	Enhancer__chr1:18042899-18043112	0	+	chr1	18043055	18043067	35	10.7368	+
chr11	80438180	80438192	Enhancer__chr11:80438038-80438259	0	+	chr11	80438180	80438192	98	7.29358	+
chr11	80438183	80438194	Enhancer__chr11:80438038-80438259	0	+	chr11	80438183	80438194	92	12.0909	+
chr11	80438184	80438192	Enhancer__chr11:80438038-80438259	0	+	chr11	80438184	80438192	92	10.9038	+
chr11	80438184	80438192	Enhancer__chr11:80438038-80438259	0	+	chr11	80438184	80438192	92	11.102	+
chr11	80438184	80438192	Enhancer__chr11:80438038-80438259	0	+	chr11	80438184	80438192	92	11.5345	+
chr11	80438184	80438192	Enhancer__chr11:80438038-80438259	0	+	chr11	80438184	80438192	92	11.9592	+
chr11	80438200	80438210	Enhancer__chr11:80438038-80438259	0	+	chr11	80438200	80438210	102	10.0758	-
chr11	80438202	80438217	Enhancer__chr11:80438038-80438259	0	+	chr11	80438202	80438217	206	12.4898	+
chr11	80438206	80438218	Enhancer__chr11:80438038-80438259	0	+	chr11	80438206	80438218	206	11.42	+
chr11	80438221	80438242	Enhancer__chr11:80438038-80438259	0	+	chr11	80438221	80438242	186	13.2143	+
chr11	80438226	80438244	Enhancer__chr11:80438038-80438259	0	+	chr11	80438226	80438244	185	13.1556	+
chr11	80438227	80438242	Enhancer__chr11:80438038-80438259	0	+	chr11	80438227	80438242	185	10.4444	+
chr11	80438229	80438244	Enhancer__chr11:80438038-80438259	0	+	chr11	80438229	80438244	12	10.1538	+
chr11	80438230	80438242	Enhancer__chr11:80438038-80438259	0	+	chr11	80438230	80438242	185	11.5281	-
chr11	80438231	80438242	Enhancer__chr11:80438038-80438259	0	+	chr11	80438231	80438242	185	11.4038	-
chr11	80438261	80438277	Enhancer__chr11:80438038-80438259	0	+	chr11	80438261	80438277	73	2.24138	+
chr11	80438285	80438286	Enhancer__chr11:80438038-80438259	0	+	chr11	80438285	80438299	38	11.8654	-
chr11	80439042	80439054	Enhancer__chr11:80438742-80439167	0	+	chr11	80439042	80439054	206	14.52	-
chr11	80439042	80439059	Enhancer__chr11:80438742-80439167	0	+	chr11	80439042	80439059	206	12.4416	+
chr11	80439042	80439059	Enhancer__chr11:80438742-80439167	0	+	chr11	80439042	80439059	206	13.5974	+
chr11	80439043	80439052	Enhancer__chr11:80438742-80439167	0	+	chr11	80439043	80439052	168	12.7097	+
chr11	80439043	80439058	Enhancer__chr11:80438742-80439167	0	+	chr11	80439043	80439058	206	13.4898	-
chr11	80439044	80439055	Enhancer__chr11:80438742-80439167	0	+	chr11	80439044	80439055	206	11.2308	+
chr11	80439044	80439055	Enhancer__chr11:80438742-80439167	0	+	chr11	80439044	80439055	206	12.28	+
chr11	80439044	80439056	Enhancer__chr11:80438742-80439167	0	+	chr11	80439044	80439056	206	14.4158	+
chr11	80439047	80439055	Enhancer__chr11:80438742-80439167	0	+	chr11	80439047	80439055	205	9.59091	+
chr11	80439047	80439055	Enhancer__chr11:80438742-80439167	0	+	chr11	80439047	80439055	206	11.6452	+
chr11	80439062	80439070	Enhancer__chr11:80438742-80439167	0	+	chr11	80439062	80439070	218	12.6727	+
chr11	80439063	80439078	Enhancer__chr11:80438742-80439167	0	+	chr11	80439063	80439078	196	10.0779	+
chr11	80439106	80439118	Enhancer__chr11:80438742-80439167	0	+	chr11	80439106	80439118	176	11.3396	+
chr11	80439106	80439118	Enhancer__chr11:80438742-80439167	0	+	chr11	80439106	80439118	176	11.8	+
chr11	80439106	80439118	Enhancer__chr11:80438742-80439167	0	+	chr11	80439106	80439118	176	13.5254	+
chr11	80439107	80439117	Enhancer__chr11:80438742-80439167	0	+	chr11	80439107	80439117	175	11.9592	+
chr11	80439107	80439117	Enhancer__chr11:80438742-80439167	0	+	chr11	80439107	80439117	175	12.1538	+
chr11	80439107	80439117	Enhancer__chr11:80438742-80439167	0	+	chr11	80439107	80439117	175	12.2182	+
chr11	80439107	80439117	Enhancer__chr11:80438742-80439167	0	+	chr11	80439107	80439117	175	12.46	+
chr11	80439107	80439118	Enhancer__chr11:80438742-80439167	0	+	chr11	80439107	80439118	175	11.8163	+
chr1	18044078	18044095	intergenic__NA__chr1:18044149..18044172,+::	0	+	chr1	18044078	18044095	35	3.27273	+
chr1	18044081	18044091	intergenic__NA__chr1:18044149..18044172,+::	0	+	chr1	18044081	18044091	35	10.1837	-
chr1	18044081	18044092	intergenic__NA__chr1:18044149..18044172,+::	0	+	chr1	18044081	18044092	37	13.75	+
chr1	18044081	18044096	intergenic__NA__chr1:18044149..18044172,+::	0	+	chr1	18044081	18044096	37	13.4483	+
chr1	18044084	18044097	intergenic__NA__chr1:18044149..18044172,+::	0	+	chr1	18044084	18044097	103	8.75714	-
chr1	18044093	18044106	intergenic__NA__chr1:18044149..18044172,+::	0	+	chr1	18044093	18044106	178	9.65306	+
chr1	18044094	18044108	intergenic__NA__chr1:18044149..18044172,+::	0	+	chr1	18044094	18044108	180	2.22727	-
chr1	18044095	18044107	intergenic__NA__chr1:18044149..18044172,+::	0	+	chr1	18044095	18044107	179	9.34545	-
chr1	18044099	18044114	intergenic__NA__chr1:18044149..18044172,+::	0	+	chr1	18044099	18044114	12	10.6538	+
chr1	18044144	18044156	intergenic__NA__chr1:18044149..18044172,+::	0	+	chr1	18044144	18044156	195	11.9194	-
chr1	18044145	18044155	intergenic__NA__chr1:18044149..18044172,+::	0	+	chr1	18044145	18044155	195	11.5493	-
chr1	18044145	18044156	intergenic__NA__chr1:18044149..18044172,+::	0	+	chr1	18044145	18044156	195	11.4483	-
chr1	18044145	18044156	intergenic__NA__chr1:18044149..18044172,+::	0	+	chr1	18044145	18044156	195	12.5636	-
chr1	18044154	18044165	intergenic__NA__chr1:18044149..18044172,+::	0	+	chr1	18044154	18044165	206	11.1735	+
chr1	18044155	18044169	intergenic__NA__chr1:18044149..18044172,+::	0	+	chr1	18044155	18044169	206	12.6444	-
chr1	18044156	18044164	intergenic__NA__chr1:18044149..18044172,+::	0	+	chr1	18044156	18044164	206	12.7753	-
chr1	18044156	18044164	intergenic__NA__chr1:18044149..18044172,+::	0	+	chr1	18044156	18044164	206	12.8065	-
chr1	18044170	18044186	intergenic__NA__chr1:18044149..18044172,+::	0	+	chr1	18044170	18044186	32	9.78182	+
chr11	80458373	80458390	Enhancer__chr11:80458246-80458570	0	+	chr11	80458373	80458390	201	10.9474	-
chr11	80458373	80458390	Enhancer__chr11:80458246-80458570	0	+	chr11	80458373	80458390	201	11.1707	-
chr11	80458373	80458390	Enhancer__chr11:80458246-80458570	0	+	chr11	80458373	80458390	201	11.8537	-
chr11	80458376	80458386	Enhancer__chr11:80458246-80458570	0	+	chr11	80458376	80458386	196	11.3472	-
chr11	80458377	80458387	Enhancer__chr11:80458246-80458570	0	+	chr11	80458377	80458387	201	10.4478	-
chr11	80458397	80458412	Enhancer__chr11:80458246-80458570	0	+	chr11	80458397	80458412	206	11.7606	+
chr1	180471954	180471966	protein_coding__p2@ACBD6__chr1:180471947..180472028,-::	0	-	chr1	180471954	180471966	55	11.0364	-
chr1	180471954	180471966	protein_coding__p2@ACBD6__chr1:180471947..180472028,-::	0	-	chr1	180471954	180471966	55	11.1735	-
chr1	180471954	180471969	protein_coding__p2@ACBD6__chr1:180471947..180472028,-::	0	-	chr1	180471954	180471969	53	8.57303	-
chr1	180471958	180471972	protein_coding__p2@ACBD6__chr1:180471947..180472028,-::	0	-	chr1	180471958	180471972	38	16.8654	-
chr1	180471961	180471972	protein_coding__p2@ACBD6__chr1:180471947..180472028,-::	0	-	chr1	180471961	180471972	35	14.3659	-
chr1	180471961	180471972	protein_coding__p2@ACBD6__chr1:180471947..180472028,-::	0	-	chr1	180471961	180471972	35	14.6724	-
chr1	180471961	180471972	protein_coding__p2@ACBD6__chr1:180471947..180472028,-::	0	-	chr1	180471961	180471972	37	15.8462	-
chr1	180471962	180471972	protein_coding__p2@ACBD6__chr1:180471947..180472028,-::	0	-	chr1	180471962	180471972	34	14.7755	-
chr1	180471962	180471972	protein_coding__p2@ACBD6__chr1:180471947..180472028,-::	0	-	chr1	180471962	180471972	35	12.7041	+
chr1	180471964	180471978	protein_coding__p2@ACBD6__chr1:180471947..180472028,-::	0	-	chr1	180471964	180471978	38	12.5769	-
chr1	180471983	180471995	protein_coding__p2@ACBD6__chr1:180471947..180472028,-::	0	-	chr1	180471983	180471995	41	10.1207	-
chr1	180472007	180472022	protein_coding__p2@ACBD6__chr1:180471947..180472028,-::	0	-	chr1	180472007	180472022	108	11.0152	-
chr1	180472010	180472024	protein_coding__p2@ACBD6__chr1:180471947..180472028,-::	0	-	chr1	180472010	180472024	65	-2.90164	-
chr1	180472013	180472024	protein_coding__p2@ACBD6__chr1:180471947..180472028,-::	0	-	chr1	180472013	180472024	63	13.8103	+
chr1	180472013	180472024	protein_coding__p2@ACBD6__chr1:180471947..180472028,-::	0	-	chr1	180472013	180472024	64	12.4655	+
chr1	180472045	180472055	protein_coding__p2@ACBD6__chr1:180471947..180472028,-::	0	-	chr1	180472045	180472056	61	11.1818	+
chr11	80473846	80473857	intergenic__NA__chr11:80473858..80473859,-::	0	-	chr11	80473846	80473857	14	10.8966	-
chr11	80473847	80473855	intergenic__NA__chr11:80473858..80473859,-::	0	-	chr11	80473847	80473855	20	11.7475	-
chr11	80473847	80473857	intergenic__NA__chr11:80473858..80473859,-::	0	-	chr11	80473847	80473857	14	12.7755	-
chr11	80473848	80473858	intergenic__NA__chr11:80473858..80473859,-::	0	-	chr11	80473848	80473858	13	13.4719	-
chr11	80473874	80473884	intergenic__NA__chr11:80473858..80473859,-::	0	-	chr11	80473874	80473884	138	11.5323	+
chr11	80473875	80473883	intergenic__NA__chr11:80473858..80473859,-::	0	-	chr11	80473875	80473883	139	12.9796	+
chr11	80473890	80473903	intergenic__NA__chr11:80473858..80473859,-::	0	-	chr11	80473890	80473903	178	9.32653	-
chr11	80473894	80473905	intergenic__NA__chr11:80473858..80473859,-::	0	-	chr11	80473894	80473905	93	11.9242	-
chr11	80473896	80473904	intergenic__NA__chr11:80473858..80473859,-::	0	-	chr11	80473896	80473904	92	11.3939	-
chr11	80473901	80473919	intergenic__NA__chr11:80473858..80473859,-::	0	-	chr11	80473901	80473919	184	11.3415	+
chr11	80473907	80473915	intergenic__NA__chr11:80473858..80473859,-::	0	-	chr11	80473907	80473915	202	12.1475	-
chr11	80473907	80473922	intergenic__NA__chr11:80473858..80473859,-::	0	-	chr11	80473907	80473922	184	15.8846	-
chr11	80473937	80473939	intergenic__NA__chr11:80473858..80473859,-::	0	-	chr11	80473937	80473948	14	9.36207	-
chr1	180494336	180494349	Enhancer__chr1:180494187-180494417	0	+	chr1	180494329	180494349	155	6.58889	+
chr1	180494342	180494357	Enhancer__chr1:180494187-180494417	0	+	chr1	180494342	180494357	160	-15.4429	+
chr1	180494391	180494405	Enhancer__chr1:180494187-180494417	0	+	chr1	180494391	180494405	123	9.84483	-
chr1	180494408	180494422	Enhancer__chr1:180494187-180494417	0	+	chr1	180494408	180494422	102	8.98684	+
chr1	180494410	180494420	Enhancer__chr1:180494187-180494417	0	+	chr1	180494410	180494420	102	12.2424	+
chr1	180494410	180494420	Enhancer__chr1:180494187-180494417	0	+	chr1	180494410	180494420	103	10.4571	-
chr1	180494420	180494431	Enhancer__chr1:180494187-180494417	0	+	chr1	180494420	180494431	170	10.2182	-
chr1	180494421	180494433	Enhancer__chr1:180494187-180494417	0	+	chr1	180494421	180494433	119	11.3654	-
chr1	180494437	180494451	Enhancer__chr1:180494187-180494417	0	+	chr1	180494437	180494451	133	9.09091	-
chr1	180494437	180494451	Enhancer__chr1:180494187-180494417	0	+	chr1	180494437	180494451	134	15.1408	-
chr1	180508637	180508654	Enhancer__chr1:180508329-180508738	0	+	chr1	180508637	180508654	196	10.5595	-
chr1	180508639	180508649	Enhancer__chr1:180508329-180508738	0	+	chr1	180508639	180508649	195	11.3636	+
chr1	180508639	180508655	Enhancer__chr1:180508329-180508738	0	+	chr1	180508639	180508655	196	11.622	-
chr1	180508639	180508655	Enhancer__chr1:180508329-180508738	0	+	chr1	180508639	180508655	196	9.69091	-
chr1	180508640	180508653	Enhancer__chr1:180508329-180508738	0	+	chr1	180508640	180508653	196	11.9307	+
chr1	180508641	180508655	Enhancer__chr1:180508329-180508738	0	+	chr1	180508641	180508655	196	10.7008	-
chr1	180508656	180508671	Enhancer__chr1:180508329-180508738	0	+	chr1	180508656	180508671	48	10.4714	-
chr1	180508656	180508671	Enhancer__chr1:180508329-180508738	0	+	chr1	180508656	180508671	48	11.3455	-
chr1	180508657	180508671	Enhancer__chr1:180508329-180508738	0	+	chr1	180508657	180508671	48	8.29787	-
chr1	180508657	180508671	Enhancer__chr1:180508329-180508738	0	+	chr1	180508657	180508671	49	12.459	-
chr1	180508657	180508671	Enhancer__chr1:180508329-180508738	0	+	chr1	180508657	180508671	49	7.89394	-
chr1	180508665	180508681	Enhancer__chr1:180508329-180508738	0	+	chr1	180508665	180508681	2	8.29508	+
chr1	180508667	180508677	Enhancer__chr1:180508329-180508738	0	+	chr1	180508667	180508677	201	10.4151	+
chr1	180508667	180508677	Enhancer__chr1:180508329-180508738	0	+	chr1	180508667	180508677	201	10.78	+
chr1	180508667	180508677	Enhancer__chr1:180508329-180508738	0	+	chr1	180508667	180508677	201	11.3186	-
chr1	180508667	180508677	Enhancer__chr1:180508329-180508738	0	+	chr1	180508667	180508677	201	9.77358	+
chr1	180508667	180508677	Enhancer__chr1:180508329-180508738	0	+	chr1	180508667	180508677	201	9.94	+
chr1	180508668	180508676	Enhancer__chr1:180508329-180508738	0	+	chr1	180508668	180508676	201	10.063	-
chr1	180508692	180508701	Enhancer__chr1:180508329-180508738	0	+	chr1	180508692	180508701	210	11.6667	-
chr1	180508693	180508702	Enhancer__chr1:180508329-180508738	0	+	chr1	180508693	180508702	210	11.873	+
chr1	180508741	180508750	Enhancer__chr1:180508329-180508738	0	+	chr1	180508741	180508752	55	11.0909	+
chr11	80527877	80527884	Enhancer__chr11:80527927-80527937	0	+	chr11	80527877	80527884	137	11.2333	+
chr11	80527880	80527890	Enhancer__chr11:80527927-80527937	0	+	chr11	80527880	80527890	132	8.2551	-
chr11	80527900	80527910	Enhancer__chr11:80527927-80527937	0	+	chr11	80527900	80527910	195	11.4225	+
chr11	80527900	80527910	Enhancer__chr11:80527927-80527937	0	+	chr11	80527900	80527910	195	12.2364	+
chr11	80527906	80527921	Enhancer__chr11:80527927-80527937	0	+	chr11	80527906	80527921	147	11.1034	-
chr11	80527947	80527957	Enhancer__chr11:80527927-80527937	0	+	chr11	80527947	80527957	104	11.4898	+
chr11	80527947	80527957	Enhancer__chr11:80527927-80527937	0	+	chr11	80527947	80527957	104	12.2069	+
chr11	80527947	80527957	Enhancer__chr11:80527927-80527937	0	+	chr11	80527947	80527957	104	12.6538	+
chr11	80527948	80527957	Enhancer__chr11:80527927-80527937	0	+	chr11	80527948	80527957	101	11.7442	-
chr11	80527952	80527968	Enhancer__chr11:80527927-80527937	0	+	chr11	80527952	80527968	209	11.2683	-
chr11	80527955	80527967	Enhancer__chr11:80527927-80527937	0	+	chr11	80527955	80527967	209	10.68	-
chr11	80527956	80527965	Enhancer__chr11:80527927-80527937	0	+	chr11	80527956	80527965	209	10.7143	-
chr11	80527956	80527965	Enhancer__chr11:80527927-80527937	0	+	chr11	80527956	80527965	209	11.2743	-
chr11	80527964	80527971	Enhancer__chr11:80527927-80527937	0	+	chr11	80527964	80527976	198	12.6739	-
chr1	180554764	180554769	Enhancer__chr1:180554738-180554883	0	+	chr1	180554755	180554769	145	13.3966	-
chr1	180554764	180554769	Enhancer__chr1:180554738-180554883	0	+	chr1	180554755	180554769	150	15.2581	-
chr1	180554764	180554769	Enhancer__chr1:180554738-180554883	0	+	chr1	180554758	180554769	145	14.898	-
chr1	180554764	180554769	Enhancer__chr1:180554738-180554883	0	+	chr1	180554758	180554769	146	15.2727	+
chr1	180554764	180554771	Enhancer__chr1:180554738-180554883	0	+	chr1	180554760	180554771	135	11.0182	+
chr1	180554764	180554772	Enhancer__chr1:180554738-180554883	0	+	chr1	180554758	180554772	145	14.9138	+
chr1	180554776	180554790	Enhancer__chr1:180554738-180554883	0	+	chr1	180554776	180554790	145	13.069	-
chr1	180554787	180554802	Enhancer__chr1:180554738-180554883	0	+	chr1	180554787	180554802	169	9.89394	+
chr1	180554789	180554800	Enhancer__chr1:180554738-180554883	0	+	chr1	180554789	180554800	170	12.3818	+
chr1	180554789	180554800	Enhancer__chr1:180554738-180554883	0	+	chr1	180554789	180554800	170	13.2041	+
chr1	180554790	180554801	Enhancer__chr1:180554738-180554883	0	+	chr1	180554790	180554801	170	11.2766	+
chr1	180554790	180554801	Enhancer__chr1:180554738-180554883	0	+	chr1	180554790	180554801	170	12.383	+
chr1	180554790	180554801	Enhancer__chr1:180554738-180554883	0	+	chr1	180554790	180554801	170	13.8727	+
chr1	180554791	180554800	Enhancer__chr1:180554738-180554883	0	+	chr1	180554791	180554800	170	9	-
chr1	180554813	180554831	Enhancer__chr1:180554738-180554883	0	+	chr1	180554813	180554831	96	-0.241379	-
chr1	180554813	180554831	Enhancer__chr1:180554738-180554883	0	+	chr1	180554813	180554831	96	11.1429	-
chr1	180554813	180554831	Enhancer__chr1:180554738-180554883	0	+	chr1	180554813	180554831	97	12.8462	+
chr1	180554819	180554830	Enhancer__chr1:180554738-180554883	0	+	chr1	180554819	180554830	14	10.2759	-
chr1	180554819	180554834	Enhancer__chr1:180554738-180554883	0	+	chr1	180554819	180554834	15	10.3966	-
chr1	180554820	180554828	Enhancer__chr1:180554738-180554883	0	+	chr1	180554820	180554828	20	11.4545	-
chr1	180554820	180554830	Enhancer__chr1:180554738-180554883	0	+	chr1	180554820	180554830	14	12.2245	-
chr1	180554821	180554831	Enhancer__chr1:180554738-180554883	0	+	chr1	180554821	180554831	13	15.0562	-
chr1	180554844	180554859	Enhancer__chr1:180554738-180554883	0	+	chr1	180554844	180554859	206	12.2857	+
chr1	180554846	180554858	Enhancer__chr1:180554738-180554883	0	+	chr1	180554846	180554858	206	11.3465	-
chr1	180554847	180554858	Enhancer__chr1:180554738-180554883	0	+	chr1	180554847	180554858	206	12.46	-
chr1	180554847	180554858	Enhancer__chr1:180554738-180554883	0	+	chr1	180554847	180554858	206	12.6923	-
chr1	180554848	180554860	Enhancer__chr1:180554738-180554883	0	+	chr1	180554848	180554860	206	13.98	+
chr1	180554862	180554874	Enhancer__chr1:180554738-180554883	0	+	chr1	180554862	180554874	55	10.8909	+
chr1	180562652	180562673	Enhancer__chr1:180562543-180562696	0	+	chr1	180562652	180562673	130	17.2245	+
chr1	180562657	180562675	Enhancer__chr1:180562543-180562696	0	+	chr1	180562657	180562675	5	-0.287879	+
chr1	180562658	180562669	Enhancer__chr1:180562543-180562696	0	+	chr1	180562658	180562669	64	13.2586	+
chr1	180562665	180562682	Enhancer__chr1:180562543-180562696	0	+	chr1	180562665	180562682	75	7.48276	+
chr1	180562665	180562682	Enhancer__chr1:180562543-180562696	0	+	chr1	180562665	180562682	75	9.44898	+
chr1	180562665	180562682	Enhancer__chr1:180562543-180562696	0	+	chr1	180562665	180562682	75	9.82979	+
chr1	180562721	180562730	Enhancer__chr1:180562543-180562696	0	+	chr1	180562721	180562733	114	3.51724	-
chr1	180562721	180562730	Enhancer__chr1:180562543-180562696	0	+	chr1	180562721	180562733	114	7.36207	-
chr1	180562722	180562730	Enhancer__chr1:180562543-180562696	0	+	chr1	180562722	180562732	114	11.7241	-
chr1	180562723	180562730	Enhancer__chr1:180562543-180562696	0	+	chr1	180562723	180562736	115	11.7619	-
chr1	180580845	180580846	Enhancer__chr1:180580561-180580926	0	+	chr1	180580834	180580846	128	10.3448	+
chr1	180580878	180580889	Enhancer__chr1:180580561-180580926	0	+	chr1	180580878	180580889	217	12.3966	-
chr1	180580879	180580890	Enhancer__chr1:180580561-180580926	0	+	chr1	180580879	180580890	216	11.1633	-
chr1	180580879	180580893	Enhancer__chr1:180580561-180580926	0	+	chr1	180580879	180580893	216	14.8909	-
chr1	180580881	180580889	Enhancer__chr1:180580561-180580926	0	+	chr1	180580881	180580889	220	10.4483	+
chr1	180580882	180580891	Enhancer__chr1:180580561-180580926	0	+	chr1	180580882	180580891	193	11.0333	+
chr1	180580884	180580901	Enhancer__chr1:180580561-180580926	0	+	chr1	180580884	180580901	196	13.8214	-
chr1	180580886	180580902	Enhancer__chr1:180580561-180580926	0	+	chr1	180580886	180580902	196	10.2756	-
chr1	180580886	180580902	Enhancer__chr1:180580561-180580926	0	+	chr1	180580886	180580902	196	7.67273	-
chr1	180580888	180580902	Enhancer__chr1:180580561-180580926	0	+	chr1	180580888	180580902	196	11.6142	-
chr1	180580906	180580913	Enhancer__chr1:180580561-180580926	0	+	chr1	180580906	180580913	99	10.3111	+
chr1	180580906	180580914	Enhancer__chr1:180580561-180580926	0	+	chr1	180580906	180580914	99	12.3846	+
chr1	180580906	180580914	Enhancer__chr1:180580561-180580926	0	+	chr1	180580906	180580914	99	13.5246	+
chr1	180580925	180580934	Enhancer__chr1:180580561-180580926	0	+	chr1	180580925	180580934	168	11.2581	+
chr1	180580955	180580960	Enhancer__chr1:180580561-180580926	0	+	chr1	180580955	180580970	197	14.0847	-
chr1	180580956	180580960	Enhancer__chr1:180580561-180580926	0	+	chr1	180580956	180580968	197	11.7273	-
chr1	180580956	180580960	Enhancer__chr1:180580561-180580926	0	+	chr1	180580956	180580968	197	12.1455	-
chr1	180580956	180580960	Enhancer__chr1:180580561-180580926	0	+	chr1	180580956	180580968	197	14.3387	-
chr1	180601077	180601079	protein_coding__p1@XPR1__chr1:180601139..180601180,+::	0	+	chr1	180601068	180601079	34	13.3939	+
chr1	180601077	180601079	protein_coding__p1@XPR1__chr1:180601139..180601180,+::	0	+	chr1	180601069	180601079	34	16.6735	+
chr1	180601077	180601079	protein_coding__p1@XPR1__chr1:180601139..180601180,+::	0	+	chr1	180601069	180601079	35	16.051	-
chr1	180601077	180601080	protein_coding__p1@XPR1__chr1:180601139..180601180,+::	0	+	chr1	180601069	180601080	35	13	+
chr1	180601077	180601080	protein_coding__p1@XPR1__chr1:180601139..180601180,+::	0	+	chr1	180601069	180601080	35	13.8448	+
chr1	180601077	180601080	protein_coding__p1@XPR1__chr1:180601139..180601180,+::	0	+	chr1	180601069	180601080	37	15.75	+
chr1	180601077	180601081	protein_coding__p1@XPR1__chr1:180601139..180601180,+::	0	+	chr1	180601069	180601081	35	11.9211	+
chr1	180601077	180601082	protein_coding__p1@XPR1__chr1:180601139..180601180,+::	0	+	chr1	180601068	180601082	35	9.12069	+
chr1	180601077	180601083	protein_coding__p1@XPR1__chr1:180601139..180601180,+::	0	+	chr1	180601066	180601083	35	11.1636	+
chr1	180601077	180601083	protein_coding__p1@XPR1__chr1:180601139..180601180,+::	0	+	chr1	180601068	180601083	35	8.16393	+
chr1	180601112	180601128	protein_coding__p1@XPR1__chr1:180601139..180601180,+::	0	+	chr1	180601112	180601128	122	15.8103	-
chr1	180601112	180601128	protein_coding__p1@XPR1__chr1:180601139..180601180,+::	0	+	chr1	180601112	180601128	122	16.2571	+
chr1	180601112	180601128	protein_coding__p1@XPR1__chr1:180601139..180601180,+::	0	+	chr1	180601112	180601128	122	17.6212	-
chr1	180601112	180601128	protein_coding__p1@XPR1__chr1:180601139..180601180,+::	0	+	chr1	180601112	180601128	122	17.7424	-
chr1	180601113	180601127	protein_coding__p1@XPR1__chr1:180601139..180601180,+::	0	+	chr1	180601113	180601127	123	15.5	-
chr1	180601124	180601132	protein_coding__p1@XPR1__chr1:180601139..180601180,+::	0	+	chr1	180601124	180601132	174	14.3279	+
chr1	180601124	180601134	protein_coding__p1@XPR1__chr1:180601139..180601180,+::	0	+	chr1	180601124	180601134	86	13.0984	+
chr1	180601135	180601146	protein_coding__p1@XPR1__chr1:180601139..180601180,+::	0	+	chr1	180601135	180601146	37	15.0769	-
chr1	180601136	180601146	protein_coding__p1@XPR1__chr1:180601139..180601180,+::	0	+	chr1	180601136	180601146	34	14.449	-
chr1	180601136	180601146	protein_coding__p1@XPR1__chr1:180601139..180601180,+::	0	+	chr1	180601136	180601146	35	12.6531	+
chr1	180601136	180601151	protein_coding__p1@XPR1__chr1:180601139..180601180,+::	0	+	chr1	180601136	180601151	37	15.1379	-
chr1	180601137	180601148	protein_coding__p1@XPR1__chr1:180601139..180601180,+::	0	+	chr1	180601137	180601148	63	13.0862	+
chr1	180601140	180601151	protein_coding__p1@XPR1__chr1:180601139..180601180,+::	0	+	chr1	180601140	180601151	37	15.3654	-
chr1	180601141	180601151	protein_coding__p1@XPR1__chr1:180601139..180601180,+::	0	+	chr1	180601141	180601151	34	16.102	-
chr1	180601141	180601151	protein_coding__p1@XPR1__chr1:180601139..180601180,+::	0	+	chr1	180601141	180601151	35	13.102	+
chr1	180601141	180601156	protein_coding__p1@XPR1__chr1:180601139..180601180,+::	0	+	chr1	180601141	180601156	37	21.4828	-
chr1	180601142	180601157	protein_coding__p1@XPR1__chr1:180601139..180601180,+::	0	+	chr1	180601142	180601157	35	11.0328	-
chr1	180601142	180601159	protein_coding__p1@XPR1__chr1:180601139..180601180,+::	0	+	chr1	180601142	180601159	35	18.6909	-
chr1	180601143	180601157	protein_coding__p1@XPR1__chr1:180601139..180601180,+::	0	+	chr1	180601143	180601157	35	14.7931	-
chr1	180601144	180601156	protein_coding__p1@XPR1__chr1:180601139..180601180,+::	0	+	chr1	180601144	180601156	35	14.5658	-
chr1	180601145	180601156	protein_coding__p1@XPR1__chr1:180601139..180601180,+::	0	+	chr1	180601145	180601156	35	14.374	-
chr1	180601145	180601156	protein_coding__p1@XPR1__chr1:180601139..180601180,+::	0	+	chr1	180601145	180601156	35	15.8276	-
chr1	180601145	180601156	protein_coding__p1@XPR1__chr1:180601139..180601180,+::	0	+	chr1	180601145	180601156	37	17.8077	-
chr1	180601146	180601156	protein_coding__p1@XPR1__chr1:180601139..180601180,+::	0	+	chr1	180601146	180601156	34	17	-
chr1	180601146	180601156	protein_coding__p1@XPR1__chr1:180601139..180601180,+::	0	+	chr1	180601146	180601156	35	16.1837	+
chr1	180601146	180601157	protein_coding__p1@XPR1__chr1:180601139..180601180,+::	0	+	chr1	180601146	180601157	34	11.6364	-
chr1	180601161	180601182	protein_coding__p1@XPR1__chr1:180601139..180601180,+::	0	+	chr1	180601161	180601182	130	17.3061	+
chr1	180601171	180601183	protein_coding__p1@XPR1__chr1:180601139..180601180,+::	0	+	chr1	180601171	180601183	119	13.6923	+
chr1	180601173	180601184	protein_coding__p1@XPR1__chr1:180601139..180601180,+::	0	+	chr1	180601173	180601184	120	13.1667	-
chr11	8061176	8061190	antisense__p1@ENST00000528151__chr11:8061205..8061241,-	0	-	chr11	8061169	8061190	130	17.9592	-
chr11	8061200	8061212	antisense__p1@ENST00000528151__chr11:8061205..8061241,-	0	-	chr11	8061200	8061212	135	11.082	+
chr11	8061200	8061213	antisense__p1@ENST00000528151__chr11:8061205..8061241,-	0	-	chr11	8061200	8061213	135	9.2069	+
chr11	8061201	8061212	antisense__p1@ENST00000528151__chr11:8061205..8061241,-	0	-	chr11	8061201	8061212	135	12.4364	+
chr11	8061202	8061212	antisense__p1@ENST00000528151__chr11:8061205..8061241,-	0	-	chr11	8061202	8061212	135	12.2885	+
chr11	8061252	8061267	antisense__p1@ENST00000528151__chr11:8061205..8061241,-	0	-	chr11	8061252	8061267	35	9.45902	-
chr11	8061253	8061267	antisense__p1@ENST00000528151__chr11:8061205..8061241,-	0	-	chr11	8061253	8061267	35	10.931	-
chr11	8061256	8061267	antisense__p1@ENST00000528151__chr11:8061205..8061241,-	0	-	chr11	8061256	8061267	34	11.0909	-
chr11	8061262	8061283	antisense__p1@ENST00000528151__chr11:8061205..8061241,-	0	-	chr11	8061262	8061283	31	4.13265	+
chr11	8061280	8061291	antisense__p1@ENST00000528151__chr11:8061205..8061241,-	0	-	chr11	8061280	8061292	40	10.5429	+
chr11	8061282	8061291	antisense__p1@ENST00000528151__chr11:8061205..8061241,-	0	-	chr11	8061282	8061293	71	12.8793	-
chr1	18081760	18081779	protein_coding__p1@ACTL8__chr1:18081804..18081883,+::	0	+	chr1	18081760	18081779	58	23.377	+
chr1	18081781	18081795	protein_coding__p1@ACTL8__chr1:18081804..18081883,+::	0	+	chr1	18081781	18081795	49	8.2459	+
chr1	18081787	18081802	protein_coding__p1@ACTL8__chr1:18081804..18081883,+::	0	+	chr1	18081787	18081802	48	8.72857	-
chr1	18081788	18081802	protein_coding__p1@ACTL8__chr1:18081804..18081883,+::	0	+	chr1	18081788	18081802	48	5.95745	-
chr1	18081802	18081813	protein_coding__p1@ACTL8__chr1:18081804..18081883,+::	0	+	chr1	18081802	18081813	135	12.1311	-
chr1	18081803	18081814	protein_coding__p1@ACTL8__chr1:18081804..18081883,+::	0	+	chr1	18081803	18081814	135	14.1455	+
chr1	18081803	18081816	protein_coding__p1@ACTL8__chr1:18081804..18081883,+::	0	+	chr1	18081803	18081816	135	9.32759	-
chr1	18081804	18081815	protein_coding__p1@ACTL8__chr1:18081804..18081883,+::	0	+	chr1	18081804	18081815	135	11.8364	-
chr1	18081804	18081816	protein_coding__p1@ACTL8__chr1:18081804..18081883,+::	0	+	chr1	18081804	18081816	135	8.89091	-
chr1	18081804	18081816	protein_coding__p1@ACTL8__chr1:18081804..18081883,+::	0	+	chr1	18081804	18081816	135	8.95082	-
chr1	18081804	18081816	protein_coding__p1@ACTL8__chr1:18081804..18081883,+::	0	+	chr1	18081804	18081816	135	9.81967	-
chr1	18081814	18081828	protein_coding__p1@ACTL8__chr1:18081804..18081883,+::	0	+	chr1	18081814	18081828	107	13.6818	+
chr1	18081815	18081825	protein_coding__p1@ACTL8__chr1:18081804..18081883,+::	0	+	chr1	18081815	18081825	110	11.2131	+
chr1	18081815	18081826	protein_coding__p1@ACTL8__chr1:18081804..18081883,+::	0	+	chr1	18081815	18081826	110	10.7143	-
chr1	18081815	18081827	protein_coding__p1@ACTL8__chr1:18081804..18081883,+::	0	+	chr1	18081815	18081827	114	4.25862	+
chr1	18081815	18081827	protein_coding__p1@ACTL8__chr1:18081804..18081883,+::	0	+	chr1	18081815	18081827	114	7.44828	+
chr1	18081816	18081824	protein_coding__p1@ACTL8__chr1:18081804..18081883,+::	0	+	chr1	18081816	18081824	112	14.8197	+
chr1	18081816	18081826	protein_coding__p1@ACTL8__chr1:18081804..18081883,+::	0	+	chr1	18081816	18081826	108	9.87903	-
chr1	18081816	18081826	protein_coding__p1@ACTL8__chr1:18081804..18081883,+::	0	+	chr1	18081816	18081826	109	11.9024	-
chr1	18081816	18081826	protein_coding__p1@ACTL8__chr1:18081804..18081883,+::	0	+	chr1	18081816	18081826	110	10.5	+
chr1	18081816	18081826	protein_coding__p1@ACTL8__chr1:18081804..18081883,+::	0	+	chr1	18081816	18081826	110	11.5918	+
chr1	18081816	18081826	protein_coding__p1@ACTL8__chr1:18081804..18081883,+::	0	+	chr1	18081816	18081826	110	11.8485	-
chr1	18081816	18081826	protein_coding__p1@ACTL8__chr1:18081804..18081883,+::	0	+	chr1	18081816	18081826	110	12.1731	+
chr1	18081816	18081826	protein_coding__p1@ACTL8__chr1:18081804..18081883,+::	0	+	chr1	18081816	18081826	111	11.7143	-
chr1	18081816	18081826	protein_coding__p1@ACTL8__chr1:18081804..18081883,+::	0	+	chr1	18081816	18081826	112	12.0606	-
chr1	18081816	18081826	protein_coding__p1@ACTL8__chr1:18081804..18081883,+::	0	+	chr1	18081816	18081826	112	13.0328	-
chr1	18081816	18081826	protein_coding__p1@ACTL8__chr1:18081804..18081883,+::	0	+	chr1	18081816	18081826	112	13.6364	+
chr1	18081816	18081826	protein_coding__p1@ACTL8__chr1:18081804..18081883,+::	0	+	chr1	18081816	18081826	112	13.7692	+
chr1	18081816	18081826	protein_coding__p1@ACTL8__chr1:18081804..18081883,+::	0	+	chr1	18081816	18081826	114	10.0629	+
chr1	18081816	18081826	protein_coding__p1@ACTL8__chr1:18081804..18081883,+::	0	+	chr1	18081816	18081826	114	12.7818	+
chr1	18081816	18081826	protein_coding__p1@ACTL8__chr1:18081804..18081883,+::	0	+	chr1	18081816	18081826	114	13.6207	+
chr1	18081816	18081827	protein_coding__p1@ACTL8__chr1:18081804..18081883,+::	0	+	chr1	18081816	18081827	110	11.2449	+
chr1	18081817	18081825	protein_coding__p1@ACTL8__chr1:18081804..18081883,+::	0	+	chr1	18081817	18081825	110	13.377	-
chr1	18081817	18081825	protein_coding__p1@ACTL8__chr1:18081804..18081883,+::	0	+	chr1	18081817	18081825	110	13.7541	-
chr1	18081817	18081827	protein_coding__p1@ACTL8__chr1:18081804..18081883,+::	0	+	chr1	18081817	18081827	110	10.4592	-
chr1	18081817	18081827	protein_coding__p1@ACTL8__chr1:18081804..18081883,+::	0	+	chr1	18081817	18081827	112	15.2364	+
chr1	18081818	18081826	protein_coding__p1@ACTL8__chr1:18081804..18081883,+::	0	+	chr1	18081818	18081826	112	12.3607	-
chr1	18081838	18081859	protein_coding__p1@ACTL8__chr1:18081804..18081883,+::	0	+	chr1	18081838	18081859	31	6.34694	+
chr1	18081843	18081853	protein_coding__p1@ACTL8__chr1:18081804..18081883,+::	0	+	chr1	18081843	18081853	112	11.0364	-
chr1	18081844	18081852	protein_coding__p1@ACTL8__chr1:18081804..18081883,+::	0	+	chr1	18081844	18081852	112	14.4426	+
chr1	18081844	18081854	protein_coding__p1@ACTL8__chr1:18081804..18081883,+::	0	+	chr1	18081844	18081854	110	11.2424	-
chr1	18081844	18081854	protein_coding__p1@ACTL8__chr1:18081804..18081883,+::	0	+	chr1	18081844	18081854	111	10.8	-
chr1	18081844	18081854	protein_coding__p1@ACTL8__chr1:18081804..18081883,+::	0	+	chr1	18081844	18081854	112	11.6515	+
chr1	18081844	18081854	protein_coding__p1@ACTL8__chr1:18081804..18081883,+::	0	+	chr1	18081844	18081854	112	12.4426	+
chr1	18081844	18081854	protein_coding__p1@ACTL8__chr1:18081804..18081883,+::	0	+	chr1	18081844	18081854	112	13.6731	+
chr1	18081844	18081854	protein_coding__p1@ACTL8__chr1:18081804..18081883,+::	0	+	chr1	18081844	18081854	112	13.8182	+
chr1	18081844	18081854	protein_coding__p1@ACTL8__chr1:18081804..18081883,+::	0	+	chr1	18081844	18081854	114	11.0364	+
chr1	18081845	18081853	protein_coding__p1@ACTL8__chr1:18081804..18081883,+::	0	+	chr1	18081845	18081853	110	13.377	-
chr1	18081845	18081853	protein_coding__p1@ACTL8__chr1:18081804..18081883,+::	0	+	chr1	18081845	18081853	110	13.7541	-
chr1	18081845	18081855	protein_coding__p1@ACTL8__chr1:18081804..18081883,+::	0	+	chr1	18081845	18081855	112	12.2727	+
chr1	180875647	180875653	intergenic__p1@ENST00000434447__chr1:180875711..180875729,+::	0	+	chr1	180875644	180875653	190	12.8654	+
chr1	180875647	180875653	intergenic__p1@ENST00000434447__chr1:180875711..180875729,+::	0	+	chr1	180875645	180875653	157	9.98077	+
chr1	180875647	180875653	intergenic__p1@ENST00000434447__chr1:180875711..180875729,+::	0	+	chr1	180875645	180875653	190	11.234	+
chr1	180875647	180875653	intergenic__p1@ENST00000434447__chr1:180875711..180875729,+::	0	+	chr1	180875645	180875653	190	11.7636	+
chr1	180875647	180875654	intergenic__p1@ENST00000434447__chr1:180875711..180875729,+::	0	+	chr1	180875644	180875654	190	12.1356	+
chr1	180875647	180875654	intergenic__p1@ENST00000434447__chr1:180875711..180875729,+::	0	+	chr1	180875644	180875654	190	12.5849	+
chr1	180875647	180875658	intergenic__p1@ENST00000434447__chr1:180875711..180875729,+::	0	+	chr1	180875641	180875658	190	13.8289	-
chr1	180875666	180875683	intergenic__p1@ENST00000434447__chr1:180875711..180875729,+::	0	+	chr1	180875666	180875683	190	13.3158	+
chr1	180875673	180875684	intergenic__p1@ENST00000434447__chr1:180875711..180875729,+::	0	+	chr1	180875673	180875684	175	13.3878	-
chr1	180875697	180875714	intergenic__p1@ENST00000434447__chr1:180875711..180875729,+::	0	+	chr1	180875697	180875714	23	-1.21818	-
chr1	180875708	180875719	intergenic__p1@ENST00000434447__chr1:180875711..180875729,+::	0	+	chr1	180875708	180875719	206	12.0303	+
chr1	180875709	180875720	intergenic__p1@ENST00000434447__chr1:180875711..180875729,+::	0	+	chr1	180875709	180875720	205	11.1034	-
chr1	180875713	180875723	intergenic__p1@ENST00000434447__chr1:180875711..180875729,+::	0	+	chr1	180875713	180875723	79	11.2419	+
chr1	180875713	180875723	intergenic__p1@ENST00000434447__chr1:180875711..180875729,+::	0	+	chr1	180875713	180875723	81	11.4394	+
chr1	180875726	180875742	intergenic__p1@ENST00000434447__chr1:180875711..180875729,+::	0	+	chr1	180875726	180875742	3	-5.84483	+
chr1	180875727	180875743	intergenic__p1@ENST00000434447__chr1:180875711..180875729,+::	0	+	chr1	180875727	180875743	3	0.489796	+
chr1	180875738	180875759	intergenic__p1@ENST00000434447__chr1:180875711..180875729,+::	0	+	chr1	180875738	180875759	186	9.36735	+
chr1	180875751	180875760	intergenic__p1@ENST00000434447__chr1:180875711..180875729,+::	0	+	chr1	180875751	180875760	27	10.2632	-
chr1	180882236	180882250	protein_coding__NA__chr1:180882302..180882331,+::	0	+	chr1	180882236	180882250	52	8.9898	-
chr1	180882244	180882259	protein_coding__NA__chr1:180882302..180882331,+::	0	+	chr1	180882244	180882259	35	7.45902	+
chr1	180882249	180882261	protein_coding__NA__chr1:180882302..180882331,+::	0	+	chr1	180882249	180882261	55	12	-
chr1	180882249	180882261	protein_coding__NA__chr1:180882302..180882331,+::	0	+	chr1	180882249	180882261	55	12.3091	-
chr1	180882254	180882268	protein_coding__NA__chr1:180882302..180882331,+::	0	+	chr1	180882254	180882268	35	9.94828	-
chr1	180882256	180882270	protein_coding__NA__chr1:180882302..180882331,+::	0	+	chr1	180882256	180882270	56	16.5	+
chr1	180882280	180882291	protein_coding__NA__chr1:180882302..180882331,+::	0	+	chr1	180882280	180882291	55	11.0545	+
chr1	180882309	180882319	protein_coding__NA__chr1:180882302..180882331,+::	0	+	chr1	180882309	180882319	34	13.0204	+
chr1	180882322	180882335	protein_coding__NA__chr1:180882302..180882331,+::	0	+	chr1	180882322	180882335	103	12.7551	-
chr1	180882323	180882337	protein_coding__NA__chr1:180882302..180882331,+::	0	+	chr1	180882323	180882337	102	7.67105	-
chr1	180882324	180882335	protein_coding__NA__chr1:180882302..180882331,+::	0	+	chr1	180882324	180882335	103	10.9796	-
chr1	180882325	180882335	protein_coding__NA__chr1:180882302..180882331,+::	0	+	chr1	180882325	180882335	103	10.2586	+
chr1	180882325	180882335	protein_coding__NA__chr1:180882302..180882331,+::	0	+	chr1	180882325	180882335	103	13.2143	-
chr1	180882325	180882335	protein_coding__NA__chr1:180882302..180882331,+::	0	+	chr1	180882325	180882335	105	11.622	-
chr1	180882325	180882336	protein_coding__NA__chr1:180882302..180882331,+::	0	+	chr1	180882325	180882336	103	13.449	+
chr1	180882325	180882336	protein_coding__NA__chr1:180882302..180882331,+::	0	+	chr1	180882325	180882336	103	13.7143	+
chr1	180882325	180882338	protein_coding__NA__chr1:180882302..180882331,+::	0	+	chr1	180882325	180882338	103	10.898	+
chr1	180882337	180882343	protein_coding__NA__chr1:180882302..180882331,+::	0	+	chr1	180882337	180882348	64	14.2586	+
chr1	180882339	180882343	protein_coding__NA__chr1:180882302..180882331,+::	0	+	chr1	180882339	180882360	130	17.102	+
chr1	180923978	180923979	intergenic__NA__chr1:180924012..180924042,-::	0	-	chr1	180923969	180923979	187	10.9634	+
chr1	180924042	180924057	intergenic__NA__chr1:180924012..180924042,-::	0	-	chr1	180924042	180924057	10	10.4714	+
chr1	180924042	180924057	intergenic__NA__chr1:180924012..180924042,-::	0	-	chr1	180924042	180924057	8	11.7885	+
chr1	180924042	180924058	intergenic__NA__chr1:180924012..180924042,-::	0	-	chr1	180924042	180924058	3	-4.93103	+
chr1	180924043	180924057	intergenic__NA__chr1:180924012..180924042,-::	0	-	chr1	180924043	180924057	6	10.7317	+
chr1	180924043	180924057	intergenic__NA__chr1:180924012..180924042,-::	0	-	chr1	180924043	180924057	6	14.5758	+
chr1	180924043	180924057	intergenic__NA__chr1:180924012..180924042,-::	0	-	chr1	180924043	180924057	6	1.83636	+
chr1	180924043	180924057	intergenic__NA__chr1:180924012..180924042,-::	0	-	chr1	180924043	180924057	6	8.68085	+
chr1	180924067	180924082	intergenic__NA__chr1:180924012..180924042,-::	0	-	chr1	180924067	180924082	15	12.8448	+
chr1	180924078	180924093	intergenic__NA__chr1:180924012..180924042,-::	0	-	chr1	180924078	180924093	184	12.3462	+
chr1	180924081	180924093	intergenic__NA__chr1:180924012..180924042,-::	0	-	chr1	180924081	180924099	184	12.7073	-
chr1	180924085	180924093	intergenic__NA__chr1:180924012..180924042,-::	0	-	chr1	180924085	180924093	202	12.8689	+
chr1	180924090	180924093	intergenic__NA__chr1:180924012..180924042,-::	0	-	chr1	180924090	180924104	133	4.29091	+
chr1	180924090	180924093	intergenic__NA__chr1:180924012..180924042,-::	0	-	chr1	180924090	180924104	134	12.9155	+
chr11	80935253	80935266	Enhancer__chr11:80935056-80935337	0	+	chr11	80935250	80935266	73	0.913793	+
chr11	80935254	80935265	Enhancer__chr11:80935056-80935337	0	+	chr11	80935254	80935265	175	12.1633	-
chr11	80935273	80935284	Enhancer__chr11:80935056-80935337	0	+	chr11	80935273	80935284	196	11.0566	+
chr11	80935273	80935288	Enhancer__chr11:80935056-80935337	0	+	chr11	80935273	80935288	160	-14.3571	-
chr11	80935274	80935283	Enhancer__chr11:80935056-80935337	0	+	chr11	80935274	80935283	196	11.1509	+
chr11	80935274	80935284	Enhancer__chr11:80935056-80935337	0	+	chr11	80935274	80935284	196	10.9306	+
chr11	80935274	80935284	Enhancer__chr11:80935056-80935337	0	+	chr11	80935274	80935284	196	13.9444	+
chr11	80935274	80935284	Enhancer__chr11:80935056-80935337	0	+	chr11	80935274	80935284	196	14.3175	+
chr11	80935274	80935284	Enhancer__chr11:80935056-80935337	0	+	chr11	80935274	80935284	196	14.7636	+
chr11	80935353	80935367	Enhancer__chr11:80935056-80935337	0	+	chr11	80935353	80935367	197	11.0595	+
chr11	80935356	80935368	Enhancer__chr11:80935056-80935337	0	+	chr11	80935356	80935373	206	11.4805	+
chr11	809505	809516	div_pc__p1@PIDD__chr11:809509..809554,-::	0	-	chr11	809505	809516	33	9.7069	+
chr11	809507	809518	div_pc__p1@PIDD__chr11:809509..809554,-::	0	-	chr11	809507	809518	61	10.1091	+
chr11	809508	809518	div_pc__p1@PIDD__chr11:809509..809554,-::	0	-	chr11	809508	809518	108	9.92742	-
chr11	809508	809518	div_pc__p1@PIDD__chr11:809509..809554,-::	0	-	chr11	809508	809518	114	11.4545	+
chr11	809508	809518	div_pc__p1@PIDD__chr11:809509..809554,-::	0	-	chr11	809508	809518	114	12.0727	+
chr11	809516	809528	div_pc__p1@PIDD__chr11:809509..809554,-::	0	-	chr11	809516	809528	135	8.37705	-
chr11	809528	809539	div_pc__p1@PIDD__chr11:809509..809554,-::	0	-	chr11	809528	809539	55	11.4364	-
chr11	809542	809553	div_pc__p1@PIDD__chr11:809509..809554,-::	0	-	chr11	809542	809553	135	18.0164	-
chr11	809543	809553	div_pc__NA__chr11:809602..809640,+::	0	+	chr11	809542	809553	135	18.0164	-
chr11	809543	809554	div_pc__NA__chr11:809602..809640,+::	0	+	chr11	809543	809554	135	17.6182	+
chr11	809543	809554	div_pc__p1@PIDD__chr11:809509..809554,-::	0	-	chr11	809543	809554	135	17.6182	+
chr11	809543	809556	div_pc__NA__chr11:809602..809640,+::	0	+	chr11	809543	809556	135	12.7241	-
chr11	809543	809556	div_pc__p1@PIDD__chr11:809509..809554,-::	0	-	chr11	809543	809556	135	12.7241	-
chr11	809544	809554	div_pc__NA__chr11:809602..809640,+::	0	+	chr11	809544	809554	135	13.4182	-
chr11	809544	809554	div_pc__NA__chr11:809602..809640,+::	0	+	chr11	809544	809554	135	13.7414	-
chr11	809544	809554	div_pc__NA__chr11:809602..809640,+::	0	+	chr11	809544	809554	135	13.9091	-
chr11	809544	809554	div_pc__NA__chr11:809602..809640,+::	0	+	chr11	809544	809554	135	13.9455	-
chr11	809544	809554	div_pc__NA__chr11:809602..809640,+::	0	+	chr11	809544	809554	135	14.1346	-
chr11	809544	809554	div_pc__NA__chr11:809602..809640,+::	0	+	chr11	809544	809554	135	14.1915	-
chr11	809544	809554	div_pc__NA__chr11:809602..809640,+::	0	+	chr11	809544	809554	135	14.5	-
chr11	809544	809554	div_pc__NA__chr11:809602..809640,+::	0	+	chr11	809544	809554	135	14.6479	-
chr11	809544	809554	div_pc__NA__chr11:809602..809640,+::	0	+	chr11	809544	809554	135	14.7885	-
chr11	809544	809554	div_pc__NA__chr11:809602..809640,+::	0	+	chr11	809544	809554	135	14.8966	-
chr11	809544	809554	div_pc__NA__chr11:809602..809640,+::	0	+	chr11	809544	809554	135	14.9286	-
chr11	809544	809554	div_pc__NA__chr11:809602..809640,+::	0	+	chr11	809544	809554	135	16.2128	-
chr11	809544	809554	div_pc__p1@PIDD__chr11:809509..809554,-::	0	-	chr11	809544	809554	135	13.4182	-
chr11	809544	809554	div_pc__p1@PIDD__chr11:809509..809554,-::	0	-	chr11	809544	809554	135	13.7414	-
chr11	809544	809554	div_pc__p1@PIDD__chr11:809509..809554,-::	0	-	chr11	809544	809554	135	13.9091	-
chr11	809544	809554	div_pc__p1@PIDD__chr11:809509..809554,-::	0	-	chr11	809544	809554	135	13.9455	-
chr11	809544	809554	div_pc__p1@PIDD__chr11:809509..809554,-::	0	-	chr11	809544	809554	135	14.1346	-
chr11	809544	809554	div_pc__p1@PIDD__chr11:809509..809554,-::	0	-	chr11	809544	809554	135	14.1915	-
chr11	809544	809554	div_pc__p1@PIDD__chr11:809509..809554,-::	0	-	chr11	809544	809554	135	14.5	-
chr11	809544	809554	div_pc__p1@PIDD__chr11:809509..809554,-::	0	-	chr11	809544	809554	135	14.6479	-
chr11	809544	809554	div_pc__p1@PIDD__chr11:809509..809554,-::	0	-	chr11	809544	809554	135	14.7885	-
chr11	809544	809554	div_pc__p1@PIDD__chr11:809509..809554,-::	0	-	chr11	809544	809554	135	14.8966	-
chr11	809544	809554	div_pc__p1@PIDD__chr11:809509..809554,-::	0	-	chr11	809544	809554	135	14.9286	-
chr11	809544	809554	div_pc__p1@PIDD__chr11:809509..809554,-::	0	-	chr11	809544	809554	135	16.2128	-
chr11	809544	809555	div_pc__NA__chr11:809602..809640,+::	0	+	chr11	809544	809555	135	10.3636	-
chr11	809544	809555	div_pc__NA__chr11:809602..809640,+::	0	+	chr11	809544	809555	135	12.8182	-
chr11	809544	809555	div_pc__NA__chr11:809602..809640,+::	0	+	chr11	809544	809555	135	9.55738	-
chr11	809544	809555	div_pc__p1@PIDD__chr11:809509..809554,-::	0	-	chr11	809544	809555	135	10.3636	-
chr11	809544	809555	div_pc__p1@PIDD__chr11:809509..809554,-::	0	-	chr11	809544	809555	135	12.8182	-
chr11	809544	809555	div_pc__p1@PIDD__chr11:809509..809554,-::	0	-	chr11	809544	809555	135	9.55738	-
chr11	809544	809556	div_pc__NA__chr11:809602..809640,+::	0	+	chr11	809544	809556	135	12.2545	-
chr11	809544	809556	div_pc__NA__chr11:809602..809640,+::	0	+	chr11	809544	809556	135	12.7541	-
chr11	809544	809556	div_pc__NA__chr11:809602..809640,+::	0	+	chr11	809544	809556	135	12.8689	-
chr11	809544	809556	div_pc__p1@PIDD__chr11:809509..809554,-::	0	-	chr11	809544	809556	135	12.2545	-
chr11	809544	809556	div_pc__p1@PIDD__chr11:809509..809554,-::	0	-	chr11	809544	809556	135	12.7541	-
chr11	809544	809556	div_pc__p1@PIDD__chr11:809509..809554,-::	0	-	chr11	809544	809556	135	12.8689	-
chr11	809556	809572	div_pc__NA__chr11:809602..809640,+::	0	+	chr11	809556	809572	73	16.4828	-
chr11	809556	809572	div_pc__p1@PIDD__chr11:809509..809554,-::	0	-	chr11	809556	809572	73	16.4828	-
chr11	809638	809650	div_pc__NA__chr11:809602..809640,+::	0	+	chr11	809638	809650	114	1.86207	-
chr11	809639	809649	div_pc__NA__chr11:809602..809640,+::	0	+	chr11	809639	809649	108	9.84677	-
chr11	809639	809649	div_pc__NA__chr11:809602..809640,+::	0	+	chr11	809639	809649	114	11	-
chr11	809639	809649	div_pc__NA__chr11:809602..809640,+::	0	+	chr11	809639	809649	114	11.0909	-
chr11	809647	809658	div_pc__NA__chr11:809602..809640,+::	0	+	chr11	809647	809661	49	10.2787	-
chr1	180991985	180992006	protein_coding__p1@STX6__chr1:180991978..180992085,-::	0	-	chr1	180991985	180992006	31	4.40816	+
chr1	180992016	180992027	protein_coding__p1@STX6__chr1:180991978..180992085,-::	0	-	chr1	180992016	180992027	61	11.9273	+
chr1	180992071	180992085	protein_coding__p1@STX6__chr1:180991978..180992085,-::	0	-	chr1	180992071	180992088	35	5.29091	+
chr1	180992072	180992085	protein_coding__p1@STX6__chr1:180991978..180992085,-::	0	-	chr1	180992072	180992087	10	9.2	-
chr1	180992073	180992084	protein_coding__p1@STX6__chr1:180991978..180992085,-::	0	-	chr1	180992073	180992084	34	12.9545	+
chr1	180992073	180992085	protein_coding__p1@STX6__chr1:180991978..180992085,-::	0	-	chr1	180992073	180992088	35	7.60656	+
chr1	180992074	180992084	protein_coding__p1@STX6__chr1:180991978..180992085,-::	0	-	chr1	180992074	180992084	34	13.9796	+
chr1	180992074	180992084	protein_coding__p1@STX6__chr1:180991978..180992085,-::	0	-	chr1	180992074	180992084	35	14.1531	-
chr1	180992074	180992085	protein_coding__p1@STX6__chr1:180991978..180992085,-::	0	-	chr1	180992074	180992085	35	13.6585	+
chr1	180992074	180992085	protein_coding__p1@STX6__chr1:180991978..180992085,-::	0	-	chr1	180992074	180992085	35	14.7069	+
chr1	180992074	180992085	protein_coding__p1@STX6__chr1:180991978..180992085,-::	0	-	chr1	180992074	180992088	38	14.1923	+
chr1	180992078	180992085	protein_coding__p1@STX6__chr1:180991978..180992085,-::	0	-	chr1	180992078	180992092	52	7.0102	-
chr1	180992080	180992085	protein_coding__p1@STX6__chr1:180991978..180992085,-::	0	-	chr1	180992080	180992094	52	8.39796	-
chr1	181003043	181003046	protein_coding__p1@MR1__chr1:181003102..181003149,+::	0	+	chr1	181003030	181003046	212	-8.16667	-
chr1	181003084	181003098	protein_coding__p1@MR1__chr1:181003102..181003149,+::	0	+	chr1	181003084	181003098	145	10.6897	-
chr1	181003103	181003113	protein_coding__p1@MR1__chr1:181003102..181003149,+::	0	+	chr1	181003103	181003113	77	10.5574	-
chr1	181003123	181003135	protein_coding__p1@MR1__chr1:181003102..181003149,+::	0	+	chr1	181003123	181003135	135	10.5082	+
chr1	181003123	181003135	protein_coding__p1@MR1__chr1:181003102..181003149,+::	0	+	chr1	181003123	181003135	135	11.9836	+
chr1	181003123	181003136	protein_coding__p1@MR1__chr1:181003102..181003149,+::	0	+	chr1	181003123	181003136	135	10.1897	+
chr1	181003124	181003135	protein_coding__p1@MR1__chr1:181003102..181003149,+::	0	+	chr1	181003124	181003135	135	11.0545	+
chr1	181003153	181003158	protein_coding__p1@MR1__chr1:181003102..181003149,+::	0	+	chr1	181003153	181003164	120	11.2879	-
chr1	181032112	181032127	Enhancer__chr1:181032056-181032215	0	+	chr1	181032112	181032127	48	7.48571	-
chr1	181032113	181032127	Enhancer__chr1:181032056-181032215	0	+	chr1	181032113	181032127	133	4.47273	+
chr1	181032113	181032127	Enhancer__chr1:181032056-181032215	0	+	chr1	181032113	181032127	134	13.0845	+
chr1	181032115	181032127	Enhancer__chr1:181032056-181032215	0	+	chr1	181032115	181032127	135	10.9016	+
chr1	181032115	181032127	Enhancer__chr1:181032056-181032215	0	+	chr1	181032115	181032127	135	8.38182	+
chr1	181032115	181032127	Enhancer__chr1:181032056-181032215	0	+	chr1	181032115	181032127	135	9.44262	+
chr1	181032115	181032128	Enhancer__chr1:181032056-181032215	0	+	chr1	181032115	181032128	135	8.94828	+
chr1	181032116	181032127	Enhancer__chr1:181032056-181032215	0	+	chr1	181032116	181032127	135	11.7705	+
chr1	181032116	181032127	Enhancer__chr1:181032056-181032215	0	+	chr1	181032116	181032127	135	12.9273	+
chr1	181032117	181032127	Enhancer__chr1:181032056-181032215	0	+	chr1	181032117	181032127	135	10.9574	+
chr1	181032117	181032127	Enhancer__chr1:181032056-181032215	0	+	chr1	181032117	181032127	135	11.069	+
chr1	181032117	181032127	Enhancer__chr1:181032056-181032215	0	+	chr1	181032117	181032127	135	11.2692	+
chr1	181032117	181032127	Enhancer__chr1:181032056-181032215	0	+	chr1	181032117	181032127	135	11.3654	+
chr1	181032117	181032127	Enhancer__chr1:181032056-181032215	0	+	chr1	181032117	181032127	135	11.5818	+
chr1	181032117	181032127	Enhancer__chr1:181032056-181032215	0	+	chr1	181032117	181032127	135	11.6034	+
chr1	181032117	181032127	Enhancer__chr1:181032056-181032215	0	+	chr1	181032117	181032127	135	11.6286	+
chr1	181032117	181032128	Enhancer__chr1:181032056-181032215	0	+	chr1	181032117	181032128	135	11.9273	-
chr1	181032118	181032129	Enhancer__chr1:181032056-181032215	0	+	chr1	181032118	181032129	135	11.0984	+
chr1	181032133	181032141	Enhancer__chr1:181032056-181032215	0	+	chr1	181032133	181032141	78	11.918	+
chr1	181032155	181032165	Enhancer__chr1:181032056-181032215	0	+	chr1	181032155	181032165	112	15.3636	-
chr1	181032165	181032170	Enhancer__chr1:181032056-181032215	0	+	chr1	181032165	181032180	15	9.43103	-
chr1	181042989	181042999	Enhancer__chr1:181042855-181043067	0	+	chr1	181042989	181042999	136	11.2033	+
chr1	181042989	181042999	Enhancer__chr1:181042855-181043067	0	+	chr1	181042989	181042999	136	12.0909	+
chr1	181042989	181042999	Enhancer__chr1:181042855-181043067	0	+	chr1	181042989	181042999	149	12.2581	+
chr1	181042990	181042997	Enhancer__chr1:181042855-181043067	0	+	chr1	181042990	181042997	136	12.2022	+
chr1	181043005	181043017	Enhancer__chr1:181042855-181043067	0	+	chr1	181043005	181043017	98	2.81967	-
chr1	181043006	181043016	Enhancer__chr1:181042855-181043067	0	+	chr1	181043006	181043016	79	11.0323	-
chr1	181043006	181043016	Enhancer__chr1:181042855-181043067	0	+	chr1	181043006	181043016	80	11.2931	+
chr1	181043006	181043016	Enhancer__chr1:181042855-181043067	0	+	chr1	181043006	181043016	81	9.84848	-
chr1	181043025	181043036	Enhancer__chr1:181042855-181043067	0	+	chr1	181043025	181043036	71	11.6034	-
chr1	181043033	181043050	Enhancer__chr1:181042855-181043067	0	+	chr1	181043033	181043050	204	-1.87273	-
chr1	181043034	181043045	Enhancer__chr1:181042855-181043067	0	+	chr1	181043034	181043045	196	10.2632	-
chr1	181043035	181043045	Enhancer__chr1:181042855-181043067	0	+	chr1	181043035	181043045	196	11.2909	-
chr1	181043055	181043069	Enhancer__chr1:181042855-181043067	0	+	chr1	181043055	181043069	221	9.83146	+
chr1	181047105	181047111	Enhancer__chr1:181046810-181047186	0	+	chr1	181047098	181047111	200	11.1935	+
chr1	181047105	181047111	Enhancer__chr1:181046810-181047186	0	+	chr1	181047102	181047111	190	11.6538	+
chr1	181047105	181047111	Enhancer__chr1:181046810-181047186	0	+	chr1	181047103	181047111	157	9.98077	+
chr1	181047105	181047111	Enhancer__chr1:181046810-181047186	0	+	chr1	181047103	181047111	190	11.3617	+
chr1	181047105	181047111	Enhancer__chr1:181046810-181047186	0	+	chr1	181047103	181047111	190	11.8511	+
chr1	181047105	181047111	Enhancer__chr1:181046810-181047186	0	+	chr1	181047103	181047111	190	12.1455	+
chr1	181047105	181047112	Enhancer__chr1:181046810-181047186	0	+	chr1	181047102	181047112	190	11.4151	+
chr1	181047105	181047112	Enhancer__chr1:181046810-181047186	0	+	chr1	181047102	181047112	190	11.4407	+
chr1	181047105	181047114	Enhancer__chr1:181046810-181047186	0	+	chr1	181047103	181047114	191	13.9138	-
chr1	181047105	181047119	Enhancer__chr1:181046810-181047186	0	+	chr1	181047105	181047119	57	10.918	+
chr1	181047111	181047124	Enhancer__chr1:181046810-181047186	0	+	chr1	181047111	181047124	46	2.26531	-
chr1	181047112	181047122	Enhancer__chr1:181046810-181047186	0	+	chr1	181047112	181047122	132	10.6735	+
chr1	181047170	181047180	Enhancer__chr1:181046810-181047186	0	+	chr1	181047170	181047180	163	11.5	+
chr1	181047185	181047199	Enhancer__chr1:181046810-181047186	0	+	chr1	181047185	181047199	52	16.0816	-
chr1	181047201	181047215	Enhancer__chr1:181046810-181047186	0	+	chr1	181047201	181047215	123	10.1552	+
chr1	181057800	181057816	protein_coding__p1@IER5__chr1:181057828..181057846,+::	0	+	chr1	181057800	181057816	223	6.80328	+
chr1	181057803	181057818	protein_coding__p1@IER5__chr1:181057828..181057846,+::	0	+	chr1	181057803	181057818	197	15.1667	+
chr1	181057820	181057835	protein_coding__p1@IER5__chr1:181057828..181057846,+::	0	+	chr1	181057820	181057835	12	12.0769	-
chr1	181057852	181057866	protein_coding__p1@IER5__chr1:181057828..181057846,+::	0	+	chr1	181057852	181057866	133	9.96364	+
chr1	181057854	181057866	protein_coding__p1@IER5__chr1:181057828..181057846,+::	0	+	chr1	181057854	181057866	135	9.93443	+
chr1	181057855	181057866	protein_coding__p1@IER5__chr1:181057828..181057846,+::	0	+	chr1	181057855	181057866	135	11.2	+
chr1	181060012	181060023	intergenic__NA__chr1:181060073..181060109,+::	0	+	chr1	181060012	181060023	64	14.0345	+
chr1	181060018	181060032	intergenic__NA__chr1:181060073..181060109,+::	0	+	chr1	181060018	181060032	38	13.2308	-
chr1	181060026	181060037	intergenic__NA__chr1:181060073..181060109,+::	0	+	chr1	181060026	181060037	64	13.7069	+
chr1	181060055	181060070	intergenic__NA__chr1:181060073..181060109,+::	0	+	chr1	181060055	181060070	35	8.19672	-
chr1	181060059	181060070	intergenic__NA__chr1:181060073..181060109,+::	0	+	chr1	181060059	181060070	34	10.9242	-
chr1	181060060	181060068	intergenic__NA__chr1:181060073..181060109,+::	0	+	chr1	181060060	181060068	92	10.9655	+
chr1	181060094	181060111	intergenic__NA__chr1:181060073..181060109,+::	0	+	chr1	181060094	181060111	75	5.26531	+
chr1	181060097	181060114	intergenic__NA__chr1:181060073..181060109,+::	0	+	chr1	181060097	181060114	206	10.9221	-
chr1	181060097	181060114	intergenic__NA__chr1:181060073..181060109,+::	0	+	chr1	181060097	181060114	206	13.961	-
chr1	181060099	181060110	intergenic__NA__chr1:181060073..181060109,+::	0	+	chr1	181060099	181060110	206	12.4592	+
chr1	181060099	181060114	intergenic__NA__chr1:181060073..181060109,+::	0	+	chr1	181060099	181060114	206	12.5211	-
chr1	181060100	181060109	intergenic__NA__chr1:181060073..181060109,+::	0	+	chr1	181060100	181060109	193	12.3222	-
chr1	181060100	181060111	intergenic__NA__chr1:181060073..181060109,+::	0	+	chr1	181060100	181060111	206	13	-
chr1	181060100	181060112	intergenic__NA__chr1:181060073..181060109,+::	0	+	chr1	181060100	181060112	206	12.5347	-
chr1	181060101	181060109	intergenic__NA__chr1:181060073..181060109,+::	0	+	chr1	181060101	181060109	205	14.3636	-
chr1	181060101	181060109	intergenic__NA__chr1:181060073..181060109,+::	0	+	chr1	181060101	181060109	206	13.3226	-
chr1	181060101	181060109	intergenic__NA__chr1:181060073..181060109,+::	0	+	chr1	181060101	181060109	206	13.33	-
chr1	181060101	181060109	intergenic__NA__chr1:181060073..181060109,+::	0	+	chr1	181060101	181060109	206	13.7978	-
chr1	181060102	181060109	intergenic__NA__chr1:181060073..181060109,+::	0	+	chr1	181060102	181060109	205	12.9808	-
chr1	181060102	181060109	intergenic__NA__chr1:181060073..181060109,+::	0	+	chr1	181060102	181060109	206	11.4237	-
chr1	181060102	181060109	intergenic__NA__chr1:181060073..181060109,+::	0	+	chr1	181060102	181060109	206	12	-
chr1	181060102	181060109	intergenic__NA__chr1:181060073..181060109,+::	0	+	chr1	181060102	181060109	206	12.4364	-
chr1	181060102	181060109	intergenic__NA__chr1:181060073..181060109,+::	0	+	chr1	181060102	181060109	206	12.9455	-
chr1	181060102	181060109	intergenic__NA__chr1:181060073..181060109,+::	0	+	chr1	181060102	181060109	207	11.3611	-
chr1	181065541	181065552	Enhancer__chr1:181065454-181065797	0	+	chr1	181065541	181065552	71	12.069	-
chr1	181065541	181065554	Enhancer__chr1:181065454-181065797	0	+	chr1	181065541	181065554	95	7.32787	+
chr1	181065542	181065555	Enhancer__chr1:181065454-181065797	0	+	chr1	181065542	181065555	103	12.898	-
chr1	181065544	181065555	Enhancer__chr1:181065454-181065797	0	+	chr1	181065544	181065555	103	12.1429	-
chr1	181065544	181065555	Enhancer__chr1:181065454-181065797	0	+	chr1	181065544	181065555	103	12.2449	-
chr1	181065544	181065557	Enhancer__chr1:181065454-181065797	0	+	chr1	181065544	181065557	103	10.3	-
chr1	181065545	181065555	Enhancer__chr1:181065454-181065797	0	+	chr1	181065545	181065555	103	11.4727	-
chr1	181065545	181065555	Enhancer__chr1:181065454-181065797	0	+	chr1	181065545	181065555	103	12.5345	-
chr1	181065545	181065556	Enhancer__chr1:181065454-181065797	0	+	chr1	181065545	181065556	103	10.7143	+
chr1	181065596	181065607	Enhancer__chr1:181065454-181065797	0	+	chr1	181065596	181065607	200	10.1277	+
chr1	181065597	181065610	Enhancer__chr1:181065454-181065797	0	+	chr1	181065597	181065610	181	9	-
chr1	181065607	181065622	Enhancer__chr1:181065454-181065797	0	+	chr1	181065607	181065622	48	10.7857	-
chr1	181065607	181065622	Enhancer__chr1:181065454-181065797	0	+	chr1	181065607	181065622	48	11.8	-
chr1	181065608	181065622	Enhancer__chr1:181065454-181065797	0	+	chr1	181065608	181065622	48	8.34043	-
chr1	181065608	181065622	Enhancer__chr1:181065454-181065797	0	+	chr1	181065608	181065622	49	8.13115	-
chr1	181065610	181065630	Enhancer__chr1:181065454-181065797	0	+	chr1	181065610	181065630	72	9	-
chr1	181065612	181065626	Enhancer__chr1:181065454-181065797	0	+	chr1	181065612	181065626	38	13.0962	-
chr1	181065615	181065626	Enhancer__chr1:181065454-181065797	0	+	chr1	181065615	181065626	35	12.1034	-
chr1	181065617	181065631	Enhancer__chr1:181065454-181065797	0	+	chr1	181065617	181065631	52	7.94898	+
chr1	181065641	181065652	Enhancer__chr1:181065454-181065797	0	+	chr1	181065641	181065652	205	11.1552	-
chr1	181065651	181065656	Enhancer__chr1:181065454-181065797	0	+	chr1	181065651	181065661	103	12.5857	-
chr1	181065651	181065656	Enhancer__chr1:181065454-181065797	0	+	chr1	181065651	181065664	103	13.5306	-
chr1	181065654	181065656	Enhancer__chr1:181065454-181065797	0	+	chr1	181065654	181065665	103	12.0816	+
chr1	181065654	181065656	Enhancer__chr1:181065454-181065797	0	+	chr1	181065654	181065665	103	12.2041	+
chr1	181068784	181068797	Enhancer__chr1:181068595-181069000	0	+	chr1	181068782	181068797	169	8.87879	+
chr1	181068795	181068811	Enhancer__chr1:181068595-181069000	0	+	chr1	181068795	181068811	73	2.68966	-
chr1	181068799	181068813	Enhancer__chr1:181068595-181069000	0	+	chr1	181068799	181068813	123	9.62069	-
chr1	181068812	181068827	Enhancer__chr1:181068595-181069000	0	+	chr1	181068812	181068827	144	10.1455	-
chr1	181068824	181068835	Enhancer__chr1:181068595-181069000	0	+	chr1	181068824	181068835	64	15.6207	-
chr1	181068828	181068838	Enhancer__chr1:181068595-181069000	0	+	chr1	181068828	181068838	50	11.8807	+
chr1	181068843	181068856	Enhancer__chr1:181068595-181069000	0	+	chr1	181068843	181068856	178	12.7347	-
chr1	181068844	181068852	Enhancer__chr1:181068595-181069000	0	+	chr1	181068844	181068852	89	11.3964	-
chr1	181068854	181068870	Enhancer__chr1:181068595-181069000	0	+	chr1	181068854	181068870	161	-11.7121	+
chr1	181068855	181068870	Enhancer__chr1:181068595-181069000	0	+	chr1	181068855	181068870	160	-13.2714	+
chr1	181068869	181068886	Enhancer__chr1:181068595-181069000	0	+	chr1	181068869	181068886	190	10.8947	+
chr1	181068871	181068882	Enhancer__chr1:181068595-181069000	0	+	chr1	181068871	181068882	191	12.4483	+
chr1	181068873	181068883	Enhancer__chr1:181068595-181069000	0	+	chr1	181068873	181068883	190	11.3559	-
chr1	181068873	181068883	Enhancer__chr1:181068595-181069000	0	+	chr1	181068873	181068883	190	11.5849	-
chr1	181068874	181068882	Enhancer__chr1:181068595-181069000	0	+	chr1	181068874	181068882	190	11.2766	-
chr1	181068890	181068899	Enhancer__chr1:181068595-181069000	0	+	chr1	181068890	181068901	205	13.3276	-
chr1	181068892	181068899	Enhancer__chr1:181068595-181069000	0	+	chr1	181068892	181068904	128	12.5345	+
chr1	181068894	181068899	Enhancer__chr1:181068595-181069000	0	+	chr1	181068894	181068912	96	14.5306	-
chr1	181068894	181068899	Enhancer__chr1:181068595-181069000	0	+	chr1	181068894	181068912	96	9.72414	+
chr1	181068894	181068899	Enhancer__chr1:181068595-181069000	0	+	chr1	181068894	181068912	97	17.75	+
chr1	181069294	181069297	Enhancer__chr1:181069151-181069617	0	+	chr1	181069283	181069297	215	11.5273	-
chr1	181069297	181069307	Enhancer__chr1:181069151-181069617	0	+	chr1	181069297	181069307	92	17.3273	+
chr1	181069297	181069308	Enhancer__chr1:181069151-181069617	0	+	chr1	181069297	181069308	92	15.8727	+
chr1	181069297	181069308	Enhancer__chr1:181069151-181069617	0	+	chr1	181069297	181069308	93	16.6818	+
chr1	181069297	181069310	Enhancer__chr1:181069151-181069617	0	+	chr1	181069297	181069310	92	16.6707	+
chr1	181069298	181069306	Enhancer__chr1:181069151-181069617	0	+	chr1	181069298	181069306	92	13.0862	+
chr1	181069298	181069306	Enhancer__chr1:181069151-181069617	0	+	chr1	181069298	181069306	92	13.7347	+
chr1	181069298	181069306	Enhancer__chr1:181069151-181069617	0	+	chr1	181069298	181069306	92	14.2727	+
chr1	181069298	181069306	Enhancer__chr1:181069151-181069617	0	+	chr1	181069298	181069306	92	15.1633	+
chr1	181069298	181069306	Enhancer__chr1:181069151-181069617	0	+	chr1	181069298	181069306	92	15.4423	+
chr1	181069298	181069308	Enhancer__chr1:181069151-181069617	0	+	chr1	181069298	181069308	92	16.9574	+
chr1	181069308	181069321	Enhancer__chr1:181069151-181069617	0	+	chr1	181069308	181069321	196	10.9524	-
chr1	181069337	181069345	Enhancer__chr1:181069151-181069617	0	+	chr1	181069337	181069345	165	13.377	+
chr1	181069342	181069361	Enhancer__chr1:181069151-181069617	0	+	chr1	181069342	181069361	24	10.1774	-
chr1	181069353	181069367	Enhancer__chr1:181069151-181069617	0	+	chr1	181069353	181069367	221	10.4607	+
chr1	181069356	181069367	Enhancer__chr1:181069151-181069617	0	+	chr1	181069356	181069367	217	13.5862	-
chr1	181069357	181069368	Enhancer__chr1:181069151-181069617	0	+	chr1	181069357	181069368	216	12.4694	-
chr1	181069359	181069367	Enhancer__chr1:181069151-181069617	0	+	chr1	181069359	181069367	218	13.2909	+
chr1	181069359	181069367	Enhancer__chr1:181069151-181069617	0	+	chr1	181069359	181069367	220	10.8448	+
chr1	181069359	181069369	Enhancer__chr1:181069151-181069617	0	+	chr1	181069359	181069369	121	8.85366	-
chr1	181069398	181069409	Enhancer__chr1:181069151-181069617	0	+	chr1	181069398	181069410	39	10.6207	+
chr1	181069398	181069409	Enhancer__chr1:181069151-181069617	0	+	chr1	181069398	181069410	41	11.6724	+
chr1	181069400	181069409	Enhancer__chr1:181069151-181069617	0	+	chr1	181069400	181069414	49	3.30303	+
chr1	181074640	181074643	Enhancer__chr1:181074349-181074924	0	+	chr1	181074626	181074643	35	6.4	-
chr1	181074640	181074645	Enhancer__chr1:181074349-181074924	0	+	chr1	181074630	181074645	37	18.6034	-
chr1	181074640	181074645	Enhancer__chr1:181074349-181074924	0	+	chr1	181074633	181074645	35	13.9474	-
chr1	181074640	181074645	Enhancer__chr1:181074349-181074924	0	+	chr1	181074634	181074645	35	12.1207	-
chr1	181074640	181074645	Enhancer__chr1:181074349-181074924	0	+	chr1	181074634	181074645	35	13.3577	-
chr1	181074640	181074645	Enhancer__chr1:181074349-181074924	0	+	chr1	181074634	181074645	37	16.4038	-
chr1	181074640	181074645	Enhancer__chr1:181074349-181074924	0	+	chr1	181074635	181074645	34	17	-
chr1	181074640	181074645	Enhancer__chr1:181074349-181074924	0	+	chr1	181074635	181074645	35	16.1837	+
chr1	181074640	181074646	Enhancer__chr1:181074349-181074924	0	+	chr1	181074631	181074646	35	7.32787	-
chr1	181074640	181074646	Enhancer__chr1:181074349-181074924	0	+	chr1	181074632	181074646	35	9.13793	-
chr1	181074640	181074646	Enhancer__chr1:181074349-181074924	0	+	chr1	181074635	181074646	34	10.9394	-
chr1	181074640	181074648	Enhancer__chr1:181074349-181074924	0	+	chr1	181074631	181074648	35	7.63636	-
chr1	181074640	181074650	Enhancer__chr1:181074349-181074924	0	+	chr1	181074635	181074650	37	19.4138	-
chr1	181074640	181074650	Enhancer__chr1:181074349-181074924	0	+	chr1	181074638	181074650	35	13.9474	-
chr1	181074640	181074650	Enhancer__chr1:181074349-181074924	0	+	chr1	181074639	181074650	35	12.1207	-
chr1	181074640	181074650	Enhancer__chr1:181074349-181074924	0	+	chr1	181074639	181074650	35	13.3577	-
chr1	181074640	181074650	Enhancer__chr1:181074349-181074924	0	+	chr1	181074639	181074650	37	16.4038	-
chr1	181074640	181074650	Enhancer__chr1:181074349-181074924	0	+	chr1	181074640	181074650	34	17	-
chr1	181074640	181074650	Enhancer__chr1:181074349-181074924	0	+	chr1	181074640	181074650	35	16.1837	+
chr1	181074640	181074651	Enhancer__chr1:181074349-181074924	0	+	chr1	181074636	181074651	35	7.32787	-
chr1	181074640	181074651	Enhancer__chr1:181074349-181074924	0	+	chr1	181074637	181074651	35	9.13793	-
chr1	181074640	181074651	Enhancer__chr1:181074349-181074924	0	+	chr1	181074640	181074651	34	10.9394	-
chr1	181074640	181074653	Enhancer__chr1:181074349-181074924	0	+	chr1	181074636	181074653	35	7.63636	-
chr1	181074640	181074655	Enhancer__chr1:181074349-181074924	0	+	chr1	181074640	181074655	37	17.3966	-
chr1	181074643	181074655	Enhancer__chr1:181074349-181074924	0	+	chr1	181074643	181074655	35	12.4211	-
chr1	181074644	181074655	Enhancer__chr1:181074349-181074924	0	+	chr1	181074644	181074655	35	10.5345	-
chr1	181074644	181074655	Enhancer__chr1:181074349-181074924	0	+	chr1	181074644	181074655	35	13.1138	-
chr1	181074644	181074655	Enhancer__chr1:181074349-181074924	0	+	chr1	181074644	181074655	37	15.1538	-
chr1	181074644	181074660	Enhancer__chr1:181074349-181074924	0	+	chr1	181074644	181074660	32	15.0727	-
chr1	181074645	181074655	Enhancer__chr1:181074349-181074924	0	+	chr1	181074645	181074655	34	15.102	-
chr1	181074645	181074655	Enhancer__chr1:181074349-181074924	0	+	chr1	181074645	181074655	35	12.8367	+
chr1	181074645	181074660	Enhancer__chr1:181074349-181074924	0	+	chr1	181074645	181074660	32	17.0517	-
chr1	181074646	181074657	Enhancer__chr1:181074349-181074924	0	+	chr1	181074646	181074657	63	11.3448	+
chr1	181074646	181074661	Enhancer__chr1:181074349-181074924	0	+	chr1	181074646	181074661	37	19.9138	-
chr1	181074647	181074658	Enhancer__chr1:181074349-181074924	0	+	chr1	181074647	181074658	33	12.5517	-
chr1	181074647	181074661	Enhancer__chr1:181074349-181074924	0	+	chr1	181074647	181074661	38	22.7308	-
chr1	181074647	181074664	Enhancer__chr1:181074349-181074924	0	+	chr1	181074647	181074664	35	6.98182	-
chr1	181074648	181074662	Enhancer__chr1:181074349-181074924	0	+	chr1	181074648	181074662	35	8.03448	-
chr1	181074649	181074664	Enhancer__chr1:181074349-181074924	0	+	chr1	181074649	181074664	10	9.11429	+
chr1	181074650	181074661	Enhancer__chr1:181074349-181074924	0	+	chr1	181074650	181074661	35	15.7398	-
chr1	181074650	181074661	Enhancer__chr1:181074349-181074924	0	+	chr1	181074650	181074661	35	16.6552	-
chr1	181074650	181074661	Enhancer__chr1:181074349-181074924	0	+	chr1	181074650	181074661	37	17.9038	-
chr1	181074651	181074661	Enhancer__chr1:181074349-181074924	0	+	chr1	181074651	181074661	34	15.102	-
chr1	181074651	181074661	Enhancer__chr1:181074349-181074924	0	+	chr1	181074651	181074661	35	12.8367	+
chr1	181074652	181074662	Enhancer__chr1:181074349-181074924	0	+	chr1	181074652	181074662	50	10.7339	-
chr1	181074652	181074663	Enhancer__chr1:181074349-181074924	0	+	chr1	181074652	181074663	63	11.8103	+
chr1	181074654	181074664	Enhancer__chr1:181074349-181074924	0	+	chr1	181074654	181074664	50	10.0183	-
chr1	181074662	181074673	Enhancer__chr1:181074349-181074924	0	+	chr1	181074662	181074673	135	11.6545	-
chr1	181074670	181074686	Enhancer__chr1:181074349-181074924	0	+	chr1	181074670	181074686	122	13.8103	-
chr1	181074670	181074686	Enhancer__chr1:181074349-181074924	0	+	chr1	181074670	181074686	122	15.7714	-
chr1	181074670	181074686	Enhancer__chr1:181074349-181074924	0	+	chr1	181074670	181074686	122	16	-
chr1	181074670	181074686	Enhancer__chr1:181074349-181074924	0	+	chr1	181074670	181074686	122	16.7576	-
chr1	181074671	181074685	Enhancer__chr1:181074349-181074924	0	+	chr1	181074671	181074685	123	15.1552	-
chr1	181074700	181074712	Enhancer__chr1:181074349-181074924	0	+	chr1	181074700	181074712	55	12.9796	+
chr1	181074700	181074712	Enhancer__chr1:181074349-181074924	0	+	chr1	181074700	181074712	55	13	+
chr1	181074725	181074734	Enhancer__chr1:181074349-181074924	0	+	chr1	181074725	181074734	28	10.234	+
chr1	181075823	181075838	Enhancer__chr1:181075648-181075933	0	+	chr1	181075817	181075838	130	17.2857	+
chr1	181075824	181075845	Enhancer__chr1:181075648-181075933	0	+	chr1	181075824	181075845	130	17.4082	+
chr1	181075826	181075837	Enhancer__chr1:181075648-181075933	0	+	chr1	181075826	181075837	64	14.5517	+
chr1	181075844	181075863	Enhancer__chr1:181075648-181075933	0	+	chr1	181075844	181075863	58	12.8197	+
chr1	181075847	181075866	Enhancer__chr1:181075648-181075933	0	+	chr1	181075847	181075866	58	8.03279	+
chr1	181075880	181075890	Enhancer__chr1:181075648-181075933	0	+	chr1	181075880	181075890	163	11.6857	+
chr1	181075913	181075922	Enhancer__chr1:181075648-181075933	0	+	chr1	181075913	181075922	168	12.7097	+
chr1	181075920	181075935	Enhancer__chr1:181075648-181075933	0	+	chr1	181075920	181075935	15	17.4655	+
chr1	181075921	181075932	Enhancer__chr1:181075648-181075933	0	+	chr1	181075921	181075932	55	12.0545	+
chr1	181075921	181075933	Enhancer__chr1:181075648-181075933	0	+	chr1	181075921	181075933	55	10.6545	+
chr1	181075921	181075933	Enhancer__chr1:181075648-181075933	0	+	chr1	181075921	181075933	55	10.9898	+
chr1	181075924	181075935	Enhancer__chr1:181075648-181075933	0	+	chr1	181075924	181075935	14	8.87931	+
chr1	181075930	181075938	Enhancer__chr1:181075648-181075933	0	+	chr1	181075930	181075951	31	8.19388	-
chr1	181081821	181081834	Enhancer__chr1:181081690-181081905	0	+	chr1	181081821	181081834	181	9.81967	-
chr1	181081833	181081846	Enhancer__chr1:181081690-181081905	0	+	chr1	181081833	181081846	103	11.898	-
chr1	181081835	181081847	Enhancer__chr1:181081690-181081905	0	+	chr1	181081835	181081847	98	-0.211538	+
chr1	181081835	181081847	Enhancer__chr1:181081690-181081905	0	+	chr1	181081835	181081847	98	4.04082	+
chr1	181081835	181081847	Enhancer__chr1:181081690-181081905	0	+	chr1	181081835	181081847	98	7.81967	+
chr1	181081835	181081847	Enhancer__chr1:181081690-181081905	0	+	chr1	181081835	181081847	98	8.66972	+
chr1	181081836	181081845	Enhancer__chr1:181081690-181081905	0	+	chr1	181081836	181081845	101	12.5116	+
chr1	181081836	181081846	Enhancer__chr1:181081690-181081905	0	+	chr1	181081836	181081846	104	11.1639	-
chr1	181081836	181081846	Enhancer__chr1:181081690-181081905	0	+	chr1	181081836	181081846	104	11.7308	-
chr1	181081836	181081846	Enhancer__chr1:181081690-181081905	0	+	chr1	181081836	181081846	104	11.9828	-
chr1	181081836	181081846	Enhancer__chr1:181081690-181081905	0	+	chr1	181081836	181081846	104	12.2449	-
chr1	181081836	181081847	Enhancer__chr1:181081690-181081905	0	+	chr1	181081836	181081847	103	11.7551	+
chr1	181081836	181081847	Enhancer__chr1:181081690-181081905	0	+	chr1	181081836	181081847	103	12	+
chr1	181081837	181081852	Enhancer__chr1:181081690-181081905	0	+	chr1	181081837	181081852	10	8.52857	+
chr1	181081838	181081847	Enhancer__chr1:181081690-181081905	0	+	chr1	181081838	181081847	100	11.5455	-
chr1	181081839	181081847	Enhancer__chr1:181081690-181081905	0	+	chr1	181081839	181081847	92	10.7115	+
chr1	181081839	181081850	Enhancer__chr1:181081690-181081905	0	+	chr1	181081839	181081850	64	11.4655	+
chr1	181081840	181081855	Enhancer__chr1:181081690-181081905	0	+	chr1	181081840	181081855	37	15.5345	-
chr1	181081844	181081855	Enhancer__chr1:181081690-181081905	0	+	chr1	181081844	181081855	37	12.3654	-
chr1	181081847	181081856	Enhancer__chr1:181081690-181081905	0	+	chr1	181081847	181081856	27	10.6447	-
chr1	181081861	181081871	Enhancer__chr1:181081690-181081905	0	+	chr1	181081861	181081871	34	12.3878	-
chr1	181081861	181081871	Enhancer__chr1:181081690-181081905	0	+	chr1	181081861	181081871	35	12.1429	+
chr1	181081861	181081872	Enhancer__chr1:181081690-181081905	0	+	chr1	181081861	181081872	34	11.7576	-
chr1	181081868	181081889	Enhancer__chr1:181081690-181081905	0	+	chr1	181081868	181081889	130	16.551	+
chr1	181081874	181081888	Enhancer__chr1:181081690-181081905	0	+	chr1	181081874	181081888	38	10.2115	-
chr1	181081886	181081904	Enhancer__chr1:181081690-181081905	0	+	chr1	181081886	181081904	97	7.86538	-
chr1	181081893	181081908	Enhancer__chr1:181081690-181081905	0	+	chr1	181081893	181081908	94	8.2623	-
chr1	181081901	181081915	Enhancer__chr1:181081690-181081905	0	+	chr1	181081901	181081915	52	4.67347	+
chr1	181081912	181081924	Enhancer__chr1:181081690-181081905	0	+	chr1	181081912	181081924	55	10.6531	-
chr1	181081912	181081924	Enhancer__chr1:181081690-181081905	0	+	chr1	181081912	181081924	55	10.7455	-
chr1	181082270	181082275	Enhancer__chr1:181082184-181082367	0	+	chr1	181082264	181082275	191	11.1379	-
chr1	181082270	181082281	Enhancer__chr1:181082184-181082367	0	+	chr1	181082263	181082281	184	9.52439	+
chr1	181082270	181082284	Enhancer__chr1:181082184-181082367	0	+	chr1	181082269	181082284	184	13.9808	-
chr1	181082271	181082287	Enhancer__chr1:181082184-181082367	0	+	chr1	181082271	181082287	73	2.44828	-
chr1	181082277	181082288	Enhancer__chr1:181082184-181082367	0	+	chr1	181082277	181082288	145	11.2857	+
chr1	181082295	181082310	Enhancer__chr1:181082184-181082367	0	+	chr1	181082295	181082310	169	10.4545	+
chr1	181082297	181082308	Enhancer__chr1:181082184-181082367	0	+	chr1	181082297	181082308	170	14	+
chr1	181082297	181082308	Enhancer__chr1:181082184-181082367	0	+	chr1	181082297	181082308	170	14.2449	+
chr1	181082298	181082309	Enhancer__chr1:181082184-181082367	0	+	chr1	181082298	181082309	170	12.3404	-
chr1	181082298	181082309	Enhancer__chr1:181082184-181082367	0	+	chr1	181082298	181082309	170	13.8	+
chr1	181082298	181082309	Enhancer__chr1:181082184-181082367	0	+	chr1	181082298	181082309	170	15.1489	-
chr1	181082299	181082308	Enhancer__chr1:181082184-181082367	0	+	chr1	181082299	181082308	170	9	-
chr1	181082305	181082320	Enhancer__chr1:181082184-181082367	0	+	chr1	181082305	181082320	35	9.45902	-
chr1	181082307	181082328	Enhancer__chr1:181082184-181082367	0	+	chr1	181082307	181082328	186	9.23469	+
chr1	181082312	181082330	Enhancer__chr1:181082184-181082367	0	+	chr1	181082312	181082330	185	11.8444	+
chr1	181082333	181082341	Enhancer__chr1:181082184-181082367	0	+	chr1	181082333	181082341	218	12.6727	-
chr1	181082359	181082370	Enhancer__chr1:181082184-181082367	0	+	chr1	181082359	181082370	64	12.8966	-
chr1	181082367	181082381	Enhancer__chr1:181082184-181082367	0	+	chr1	181082367	181082381	123	9.34483	+
chr1	181096191	181096198	Enhancer__chr1:181096103-181096331	0	+	chr1	181096184	181096198	38	12.2885	+
chr1	181096225	181096240	Enhancer__chr1:181096103-181096331	0	+	chr1	181096225	181096240	12	13.4038	-
chr1	181096230	181096243	Enhancer__chr1:181096103-181096331	0	+	chr1	181096230	181096243	13	10.4898	-
chr1	181096235	181096247	Enhancer__chr1:181096103-181096331	0	+	chr1	181096235	181096247	55	10.9796	-
chr1	181096235	181096247	Enhancer__chr1:181096103-181096331	0	+	chr1	181096235	181096247	55	11.4727	+
chr1	181096236	181096247	Enhancer__chr1:181096103-181096331	0	+	chr1	181096236	181096247	55	11.7091	-
chr1	181096239	181096254	Enhancer__chr1:181096103-181096331	0	+	chr1	181096239	181096254	10	11.7429	+
chr1	181096240	181096256	Enhancer__chr1:181096103-181096331	0	+	chr1	181096240	181096256	8	1.67273	+
chr1	181096271	181096286	Enhancer__chr1:181096103-181096331	0	+	chr1	181096271	181096286	8	13.7308	+
chr1	181096272	181096286	Enhancer__chr1:181096103-181096331	0	+	chr1	181096272	181096286	6	9.0303	+
chr1	181096273	181096288	Enhancer__chr1:181096103-181096331	0	+	chr1	181096273	181096288	15	9.37931	+
chr1	181096277	181096290	Enhancer__chr1:181096103-181096331	0	+	chr1	181096277	181096290	13	11.6122	+
chr1	181096279	181096287	Enhancer__chr1:181096103-181096331	0	+	chr1	181096279	181096287	20	11.4545	+
chr1	181096280	181096295	Enhancer__chr1:181096103-181096331	0	+	chr1	181096280	181096295	12	11.9038	+
chr1	181096305	181096306	Enhancer__chr1:181096103-181096331	0	+	chr1	181096305	181096321	8	1.87273	-
chr1	181098484	181098497	Enhancer__chr1:181097947-181098672	0	+	chr1	181098484	181098497	13	12.4286	+
chr1	181098485	181098499	Enhancer__chr1:181097947-181098672	0	+	chr1	181098485	181098499	52	11.7041	+
chr1	181098485	181098500	Enhancer__chr1:181097947-181098672	0	+	chr1	181098485	181098500	10	12.6286	+
chr1	181098485	181098500	Enhancer__chr1:181097947-181098672	0	+	chr1	181098485	181098500	214	8.5	+
chr1	181098486	181098500	Enhancer__chr1:181097947-181098672	0	+	chr1	181098486	181098500	6	3.17021	+
chr1	181098486	181098500	Enhancer__chr1:181097947-181098672	0	+	chr1	181098486	181098500	6	4.06098	+
chr1	181098486	181098500	Enhancer__chr1:181097947-181098672	0	+	chr1	181098486	181098500	6	4.43636	+
chr1	181098486	181098502	Enhancer__chr1:181097947-181098672	0	+	chr1	181098486	181098502	3	-3.83673	+
chr1	181098489	181098504	Enhancer__chr1:181097947-181098672	0	+	chr1	181098489	181098504	37	13.2931	-
chr1	181098493	181098504	Enhancer__chr1:181097947-181098672	0	+	chr1	181098493	181098504	37	14.2115	-
chr1	181098494	181098504	Enhancer__chr1:181097947-181098672	0	+	chr1	181098494	181098504	34	15.3878	-
chr1	181098494	181098504	Enhancer__chr1:181097947-181098672	0	+	chr1	181098494	181098504	35	13.3469	+
chr1	181098494	181098505	Enhancer__chr1:181097947-181098672	0	+	chr1	181098494	181098505	34	11.2121	-
chr1	181098511	181098525	Enhancer__chr1:181097947-181098672	0	+	chr1	181098511	181098525	222	11.4889	-
chr1	181098520	181098530	Enhancer__chr1:181097947-181098672	0	+	chr1	181098520	181098530	132	12.9898	+
chr1	181098537	181098548	Enhancer__chr1:181097947-181098672	0	+	chr1	181098537	181098548	55	12.6909	-
chr1	181098541	181098555	Enhancer__chr1:181097947-181098672	0	+	chr1	181098541	181098555	56	10.2273	+
chr1	181098547	181098561	Enhancer__chr1:181097947-181098672	0	+	chr1	181098547	181098561	56	9.93939	+
chr1	181100440	181100443	Enhancer__chr1:181100137-181100521	0	+	chr1	181100433	181100443	82	11.439	-
chr1	181100440	181100446	Enhancer__chr1:181100137-181100521	0	+	chr1	181100434	181100446	55	10.7041	-
chr1	181100440	181100446	Enhancer__chr1:181100137-181100521	0	+	chr1	181100434	181100446	55	10.8	-
chr1	181100440	181100446	Enhancer__chr1:181100137-181100521	0	+	chr1	181100435	181100446	55	13.4182	-
chr1	181100446	181100456	Enhancer__chr1:181100137-181100521	0	+	chr1	181100446	181100456	138	11.0968	-
chr1	181100446	181100456	Enhancer__chr1:181100137-181100521	0	+	chr1	181100446	181100456	138	11.7258	-
chr1	181100447	181100455	Enhancer__chr1:181100137-181100521	0	+	chr1	181100447	181100455	139	12.9796	-
chr1	181100456	181100471	Enhancer__chr1:181100137-181100521	0	+	chr1	181100456	181100471	8	10.9423	+
chr1	181100458	181100468	Enhancer__chr1:181100137-181100521	0	+	chr1	181100458	181100468	163	12.1571	-
chr1	181100458	181100468	Enhancer__chr1:181100137-181100521	0	+	chr1	181100458	181100468	163	12.2069	-
chr1	181100505	181100517	Enhancer__chr1:181100137-181100521	0	+	chr1	181100505	181100517	119	10.8269	+
chr1	181100508	181100525	Enhancer__chr1:181100137-181100521	0	+	chr1	181100508	181100525	35	2.87273	-
chr1	181100510	181100522	Enhancer__chr1:181100137-181100521	0	+	chr1	181100510	181100522	35	10.8553	-
chr1	181100511	181100522	Enhancer__chr1:181100137-181100521	0	+	chr1	181100511	181100522	35	10.1552	-
chr1	181100547	181100555	Enhancer__chr1:181100137-181100521	0	+	chr1	181100547	181100557	34	14.0408	-
chr1	181100547	181100555	Enhancer__chr1:181100137-181100521	0	+	chr1	181100547	181100557	35	12.7857	+
chr1	181100547	181100555	Enhancer__chr1:181100137-181100521	0	+	chr1	181100547	181100558	34	12.0909	-
chr1	181100554	181100555	Enhancer__chr1:181100137-181100521	0	+	chr1	181100554	181100574	72	7.56881	-
chr1	181100671	181100682	Enhancer__chr1:181100547-181100997	0	+	chr1	181100671	181100682	37	13.8462	-
chr1	181100672	181100682	Enhancer__chr1:181100547-181100997	0	+	chr1	181100672	181100682	34	14.2653	-
chr1	181100693	181100704	Enhancer__chr1:181100547-181100997	0	+	chr1	181100693	181100704	64	11.2586	+
chr1	181100695	181100706	Enhancer__chr1:181100547-181100997	0	+	chr1	181100695	181100706	35	10.5772	-
chr1	181100707	181100722	Enhancer__chr1:181100547-181100997	0	+	chr1	181100707	181100722	197	11.661	-
chr1	181100719	181100731	Enhancer__chr1:181100547-181100997	0	+	chr1	181100719	181100731	39	10.3103	-
chr1	181100719	181100731	Enhancer__chr1:181100547-181100997	0	+	chr1	181100719	181100731	39	11.0806	-
chr1	181100720	181100732	Enhancer__chr1:181100547-181100997	0	+	chr1	181100720	181100732	40	10.9857	-
chr1	181100729	181100740	Enhancer__chr1:181100547-181100997	0	+	chr1	181100729	181100740	188	10.5517	-
chr1	181100744	181100759	Enhancer__chr1:181100547-181100997	0	+	chr1	181100744	181100759	48	8.08571	-
chr1	181100746	181100762	Enhancer__chr1:181100547-181100997	0	+	chr1	181100746	181100762	51	-9.15385	-
chr1	181100747	181100761	Enhancer__chr1:181100547-181100997	0	+	chr1	181100747	181100761	49	2.37879	-
chr1	181100749	181100759	Enhancer__chr1:181100547-181100997	0	+	chr1	181100749	181100759	50	10.211	-
chr1	181100754	181100767	Enhancer__chr1:181100547-181100997	0	+	chr1	181100754	181100768	52	7.04082	+
chr1	181100766	181100767	Enhancer__chr1:181100547-181100997	0	+	chr1	181100766	181100781	48	13.2	-
chr1	181104244	181104254	Enhancer__chr1:181104265-181104352	0	+	chr1	181104244	181104254	103	10.2714	-
chr1	181104278	181104296	Enhancer__chr1:181104265-181104352	0	+	chr1	181104278	181104296	96	13.6552	+
chr1	181104278	181104296	Enhancer__chr1:181104265-181104352	0	+	chr1	181104278	181104296	96	27.3469	+
chr1	181104278	181104296	Enhancer__chr1:181104265-181104352	0	+	chr1	181104278	181104296	97	20.1154	-
chr1	181104300	181104315	Enhancer__chr1:181104265-181104352	0	+	chr1	181104300	181104315	12	13	+
chr1	181104314	181104323	Enhancer__chr1:181104265-181104352	0	+	chr1	181104314	181104329	147	14.569	+
chr1	181105405	181105412	Enhancer__chr1:181104473-181105818	0	+	chr1	181105400	181105412	135	11	+
chr1	181105405	181105412	Enhancer__chr1:181104473-181105818	0	+	chr1	181105400	181105412	135	11.5246	+
chr1	181105405	181105412	Enhancer__chr1:181104473-181105818	0	+	chr1	181105400	181105412	135	9.7377	+
chr1	181105405	181105412	Enhancer__chr1:181104473-181105818	0	+	chr1	181105401	181105412	135	12.6364	+
chr1	181105405	181105413	Enhancer__chr1:181104473-181105818	0	+	chr1	181105400	181105413	135	9.39655	+
chr1	181105405	181105413	Enhancer__chr1:181104473-181105818	0	+	chr1	181105402	181105413	135	11.0364	-
chr1	181105405	181105415	Enhancer__chr1:181104473-181105818	0	+	chr1	181105405	181105415	131	11.9697	-
chr1	181105405	181105415	Enhancer__chr1:181104473-181105818	0	+	chr1	181105405	181105415	132	8.65306	-
chr1	181105406	181105416	Enhancer__chr1:181104473-181105818	0	+	chr1	181105406	181105416	131	10.9697	-
chr1	181105413	181105428	Enhancer__chr1:181104473-181105818	0	+	chr1	181105413	181105428	184	11.2692	-
chr1	181105437	181105450	Enhancer__chr1:181104473-181105818	0	+	chr1	181105437	181105450	178	17.4694	+
chr1	181105438	181105452	Enhancer__chr1:181104473-181105818	0	+	chr1	181105438	181105452	179	11.5143	-
chr1	181105438	181105452	Enhancer__chr1:181104473-181105818	0	+	chr1	181105438	181105452	180	9.9697	-
chr1	181105439	181105451	Enhancer__chr1:181104473-181105818	0	+	chr1	181105439	181105451	179	13.5455	-
chr1	181105449	181105461	Enhancer__chr1:181104473-181105818	0	+	chr1	181105449	181105461	55	10.8061	+
chr1	181105465	181105481	Enhancer__chr1:181104473-181105818	0	+	chr1	181105465	181105481	196	9.21818	-
chr1	181105512	181105520	Enhancer__chr1:181104473-181105818	0	+	chr1	181105512	181105522	50	11.3853	+
chr1	181105512	181105520	Enhancer__chr1:181104473-181105818	0	+	chr1	181105512	181105527	10	10.3143	-
chr1	181105513	181105520	Enhancer__chr1:181104473-181105818	0	+	chr1	181105513	181105525	59	10.5612	-
chr1	181105516	181105520	Enhancer__chr1:181104473-181105818	0	+	chr1	181105516	181105535	58	9.55738	-
chr1	181110855	181110860	Enhancer__chr1:181110732-181111003	0	+	chr1	181110846	181110860	145	12.4828	-
chr1	181110855	181110860	Enhancer__chr1:181110732-181111003	0	+	chr1	181110849	181110860	145	13.3469	-
chr1	181110855	181110860	Enhancer__chr1:181110732-181111003	0	+	chr1	181110849	181110860	146	14.9818	-
chr1	181110855	181110863	Enhancer__chr1:181110732-181111003	0	+	chr1	181110846	181110863	151	-12.3286	-
chr1	181110855	181110863	Enhancer__chr1:181110732-181111003	0	+	chr1	181110849	181110863	150	15.129	+
chr1	181110856	181110872	Enhancer__chr1:181110732-181111003	0	+	chr1	181110856	181110872	3	-3.2069	+
chr1	181110857	181110873	Enhancer__chr1:181110732-181111003	0	+	chr1	181110857	181110873	3	-2.57143	+
chr1	181110857	181110875	Enhancer__chr1:181110732-181111003	0	+	chr1	181110857	181110875	5	5.12121	+
chr1	181110860	181110873	Enhancer__chr1:181110732-181111003	0	+	chr1	181110860	181110873	178	18.2041	+
chr1	181110861	181110875	Enhancer__chr1:181110732-181111003	0	+	chr1	181110861	181110875	179	11.1857	-
chr1	181110861	181110875	Enhancer__chr1:181110732-181111003	0	+	chr1	181110861	181110875	180	10.9545	-
chr1	181110862	181110874	Enhancer__chr1:181110732-181111003	0	+	chr1	181110862	181110874	179	13.5455	-
chr1	181110864	181110880	Enhancer__chr1:181110732-181111003	0	+	chr1	181110864	181110880	122	10.3788	+
chr1	181110864	181110880	Enhancer__chr1:181110732-181111003	0	+	chr1	181110864	181110880	122	5.81034	-
chr1	181110864	181110880	Enhancer__chr1:181110732-181111003	0	+	chr1	181110864	181110880	122	7.2	+
chr1	181110864	181110880	Enhancer__chr1:181110732-181111003	0	+	chr1	181110864	181110880	122	9.83333	+
chr1	181110865	181110882	Enhancer__chr1:181110732-181111003	0	+	chr1	181110865	181110882	11	14.1061	-
chr1	181110866	181110881	Enhancer__chr1:181110732-181111003	0	+	chr1	181110866	181110881	12	13.9423	-
chr1	181110870	181110885	Enhancer__chr1:181110732-181111003	0	+	chr1	181110870	181110885	169	13.2576	+
chr1	181110887	181110897	Enhancer__chr1:181110732-181111003	0	+	chr1	181110887	181110897	34	14.2653	+
chr1	181110887	181110898	Enhancer__chr1:181110732-181111003	0	+	chr1	181110887	181110898	37	13.3846	+
chr1	181110899	181110911	Enhancer__chr1:181110732-181111003	0	+	chr1	181110899	181110911	206	13.74	-
chr1	181110900	181110909	Enhancer__chr1:181110732-181111003	0	+	chr1	181110900	181110909	168	12.7097	+
chr1	181110900	181110915	Enhancer__chr1:181110732-181111003	0	+	chr1	181110900	181110915	206	12.3878	-
chr1	181110901	181110912	Enhancer__chr1:181110732-181111003	0	+	chr1	181110901	181110912	206	10.6346	+
chr1	181110911	181110931	Enhancer__chr1:181110732-181111003	0	+	chr1	181110911	181110931	72	9.23853	-
chr1	181110927	181110945	Enhancer__chr1:181110732-181111003	0	+	chr1	181110927	181110945	184	9.79268	+
chr1	181110933	181110948	Enhancer__chr1:181110732-181111003	0	+	chr1	181110933	181110948	184	11.1538	-
chr1	181110945	181110959	Enhancer__chr1:181110732-181111003	0	+	chr1	181110945	181110959	56	11.5	-
chr1	181110947	181110958	Enhancer__chr1:181110732-181111003	0	+	chr1	181110947	181110958	55	12.8727	-
chr1	181122181	181122193	Enhancer__chr1:181122099-181122260	0	+	chr1	181122181	181122193	55	11.1429	+
chr1	181122181	181122193	Enhancer__chr1:181122099-181122260	0	+	chr1	181122181	181122193	55	11.2727	+
chr1	181122221	181122233	Enhancer__chr1:181122099-181122260	0	+	chr1	181122221	181122233	197	8.01818	-
chr1	181122222	181122237	Enhancer__chr1:181122099-181122260	0	+	chr1	181122222	181122237	197	13.6806	+
chr1	181122250	181122267	Enhancer__chr1:181122099-181122260	0	+	chr1	181122250	181122267	75	8.17241	-
chr1	181122260	181122274	Enhancer__chr1:181122099-181122260	0	+	chr1	181122260	181122274	216	14.5273	+
chr1	181122263	181122274	Enhancer__chr1:181122099-181122260	0	+	chr1	181122263	181122274	216	16.1633	+
chr1	181122264	181122272	Enhancer__chr1:181122099-181122260	0	+	chr1	181122264	181122272	218	13.2909	-
chr1	181122264	181122272	Enhancer__chr1:181122099-181122260	0	+	chr1	181122264	181122272	220	10.8448	-
chr1	181122264	181122275	Enhancer__chr1:181122099-181122260	0	+	chr1	181122264	181122275	217	15.6034	+
chr1	181130674	181130681	Enhancer__chr1:181130674-181130808	0	+	chr1	181130674	181130681	22	12.8571	+
chr1	181130700	181130711	Enhancer__chr1:181130674-181130808	0	+	chr1	181130700	181130711	177	14.2525	+
chr1	181130730	181130740	Enhancer__chr1:181130674-181130808	0	+	chr1	181130730	181130740	135	10.8298	+
chr1	181130730	181130740	Enhancer__chr1:181130674-181130808	0	+	chr1	181130730	181130740	135	11.0172	+
chr1	181130730	181130740	Enhancer__chr1:181130674-181130808	0	+	chr1	181130730	181130740	135	11.1731	+
chr1	181130730	181130740	Enhancer__chr1:181130674-181130808	0	+	chr1	181130730	181130740	135	11.2909	+
chr1	181130730	181130740	Enhancer__chr1:181130674-181130808	0	+	chr1	181130730	181130740	135	11.6897	+
chr1	181130730	181130741	Enhancer__chr1:181130674-181130808	0	+	chr1	181130730	181130741	135	11.4364	-
chr1	181130731	181130742	Enhancer__chr1:181130674-181130808	0	+	chr1	181130731	181130742	135	10.6721	+
chr1	181130736	181130749	Enhancer__chr1:181130674-181130808	0	+	chr1	181130736	181130749	181	8.83607	+
chr1	181130742	181130753	Enhancer__chr1:181130674-181130808	0	+	chr1	181130742	181130753	208	11.3077	+
chr1	181130745	181130758	Enhancer__chr1:181130674-181130808	0	+	chr1	181130745	181130758	115	10.3175	+
chr1	181130748	181130760	Enhancer__chr1:181130674-181130808	0	+	chr1	181130748	181130760	114	3.86207	+
chr1	181130749	181130759	Enhancer__chr1:181130674-181130808	0	+	chr1	181130749	181130759	112	11.6364	+
chr1	181130749	181130759	Enhancer__chr1:181130674-181130808	0	+	chr1	181130749	181130759	112	12.1364	+
chr1	181130749	181130759	Enhancer__chr1:181130674-181130808	0	+	chr1	181130749	181130759	112	12.7115	+
chr1	181130749	181130759	Enhancer__chr1:181130674-181130808	0	+	chr1	181130749	181130759	112	13.9836	-
chr1	181130749	181130759	Enhancer__chr1:181130674-181130808	0	+	chr1	181130749	181130759	113	11.377	-
chr1	181130749	181130759	Enhancer__chr1:181130674-181130808	0	+	chr1	181130749	181130759	114	10.1329	-
chr1	181130749	181130759	Enhancer__chr1:181130674-181130808	0	+	chr1	181130749	181130759	114	13.1636	+
chr1	181130749	181130759	Enhancer__chr1:181130674-181130808	0	+	chr1	181130749	181130759	114	13.6724	-
chr1	181130749	181130760	Enhancer__chr1:181130674-181130808	0	+	chr1	181130749	181130760	109	11.3878	+
chr1	181130749	181130760	Enhancer__chr1:181130674-181130808	0	+	chr1	181130749	181130760	110	11.3061	+
chr1	181130750	181130758	Enhancer__chr1:181130674-181130808	0	+	chr1	181130750	181130758	110	12.623	+
chr1	181130750	181130758	Enhancer__chr1:181130674-181130808	0	+	chr1	181130750	181130758	110	13.4262	-
chr1	181130750	181130759	Enhancer__chr1:181130674-181130808	0	+	chr1	181130750	181130759	106	15.9551	-
chr1	181130750	181130760	Enhancer__chr1:181130674-181130808	0	+	chr1	181130750	181130760	110	10.918	-
chr1	181130750	181130760	Enhancer__chr1:181130674-181130808	0	+	chr1	181130750	181130760	112	12.0909	+
chr1	181130751	181130759	Enhancer__chr1:181130674-181130808	0	+	chr1	181130751	181130759	112	14.8197	-
chr1	181130766	181130779	Enhancer__chr1:181130674-181130808	0	+	chr1	181130766	181130779	103	15.1224	-
chr1	181130769	181130779	Enhancer__chr1:181130674-181130808	0	+	chr1	181130769	181130779	103	12.0286	+
chr1	181130769	181130779	Enhancer__chr1:181130674-181130808	0	+	chr1	181130769	181130779	104	11.0492	-
chr1	181130769	181130780	Enhancer__chr1:181130674-181130808	0	+	chr1	181130769	181130780	103	14.2857	+
chr1	181130769	181130780	Enhancer__chr1:181130674-181130808	0	+	chr1	181130769	181130780	103	14.551	+
chr11	81132294	81132308	Enhancer__chr11:81132350-81132370	0	+	chr11	81132294	81132308	197	11.6786	-
chr11	81132298	81132312	Enhancer__chr11:81132350-81132370	0	+	chr11	81132298	81132312	197	12.4524	+
chr11	81132309	81132319	Enhancer__chr11:81132350-81132370	0	+	chr11	81132309	81132319	196	10.8611	-
chr11	81132309	81132319	Enhancer__chr11:81132350-81132370	0	+	chr11	81132309	81132319	196	11.5636	-
chr11	81132309	81132319	Enhancer__chr11:81132350-81132370	0	+	chr11	81132309	81132319	196	11.6667	-
chr11	81132310	81132320	Enhancer__chr11:81132350-81132370	0	+	chr11	81132310	81132320	201	10.1875	-
chr11	81132310	81132320	Enhancer__chr11:81132350-81132370	0	+	chr11	81132310	81132320	201	10.3774	-
chr11	81132310	81132320	Enhancer__chr11:81132350-81132370	0	+	chr11	81132310	81132320	201	10.4167	-
chr11	81132310	81132320	Enhancer__chr11:81132350-81132370	0	+	chr11	81132310	81132320	201	10.9153	-
chr11	81132310	81132320	Enhancer__chr11:81132350-81132370	0	+	chr11	81132310	81132320	201	11.1915	-
chr11	81132310	81132320	Enhancer__chr11:81132350-81132370	0	+	chr11	81132310	81132320	201	11.4328	-
chr11	81132310	81132320	Enhancer__chr11:81132350-81132370	0	+	chr11	81132310	81132320	201	11.7091	+
chr11	81132310	81132320	Enhancer__chr11:81132350-81132370	0	+	chr11	81132310	81132320	201	12.0169	-
chr11	81132311	81132319	Enhancer__chr11:81132350-81132370	0	+	chr11	81132311	81132319	201	10.0885	-
chr11	81132311	81132319	Enhancer__chr11:81132350-81132370	0	+	chr11	81132311	81132319	201	10.2124	-
chr11	81132311	81132319	Enhancer__chr11:81132350-81132370	0	+	chr11	81132311	81132319	201	10.2478	-
chr11	81132311	81132319	Enhancer__chr11:81132350-81132370	0	+	chr11	81132311	81132319	201	10.4407	-
chr11	81132311	81132319	Enhancer__chr11:81132350-81132370	0	+	chr11	81132311	81132319	201	10.4425	-
chr11	81132311	81132319	Enhancer__chr11:81132350-81132370	0	+	chr11	81132311	81132319	201	10.4851	+
chr11	81132311	81132319	Enhancer__chr11:81132350-81132370	0	+	chr11	81132311	81132319	201	10.5094	-
chr11	81132311	81132319	Enhancer__chr11:81132350-81132370	0	+	chr11	81132311	81132319	201	10.5424	-
chr11	81132311	81132319	Enhancer__chr11:81132350-81132370	0	+	chr11	81132311	81132319	201	10.84	-
chr11	81132311	81132319	Enhancer__chr11:81132350-81132370	0	+	chr11	81132311	81132319	201	11.2143	-
chr11	81132311	81132319	Enhancer__chr11:81132350-81132370	0	+	chr11	81132311	81132319	201	11.2381	+
chr11	81132311	81132319	Enhancer__chr11:81132350-81132370	0	+	chr11	81132311	81132319	201	11.26	-
chr11	81132311	81132319	Enhancer__chr11:81132350-81132370	0	+	chr11	81132311	81132319	201	11.6441	-
chr11	81132311	81132319	Enhancer__chr11:81132350-81132370	0	+	chr11	81132311	81132319	201	11.6604	-
chr11	81132311	81132319	Enhancer__chr11:81132350-81132370	0	+	chr11	81132311	81132319	201	12.2545	-
chr11	81132311	81132319	Enhancer__chr11:81132350-81132370	0	+	chr11	81132311	81132319	201	9.97945	-
chr11	81132312	81132320	Enhancer__chr11:81132350-81132370	0	+	chr11	81132312	81132320	201	11.8152	+
chr11	81132345	81132360	Enhancer__chr11:81132350-81132370	0	+	chr11	81132345	81132360	206	11.5775	-
chr11	81132354	81132369	Enhancer__chr11:81132350-81132370	0	+	chr11	81132354	81132369	206	11.3099	-
chr11	81132374	81132387	Enhancer__chr11:81132350-81132370	0	+	chr11	81132374	81132387	126	12.2317	+
chr11	81132374	81132387	Enhancer__chr11:81132350-81132370	0	+	chr11	81132374	81132387	126	6.32787	+
chr11	81132374	81132387	Enhancer__chr11:81132350-81132370	0	+	chr11	81132374	81132387	126	8.58182	+
chr11	81132390	81132401	Enhancer__chr11:81132350-81132370	0	+	chr11	81132390	81132401	44	10.449	+
chr1	181144136	181144146	intergenic__NA__chr1:181144215..181144216,+::	0	+	chr1	181144136	181144146	201	11.26	+
chr1	181144136	181144146	intergenic__NA__chr1:181144215..181144216,+::	0	+	chr1	181144136	181144146	201	11.283	+
chr1	181144149	181144157	intergenic__NA__chr1:181144215..181144216,+::	0	+	chr1	181144149	181144157	218	12.6364	-
chr1	181144175	181144183	intergenic__NA__chr1:181144215..181144216,+::	0	+	chr1	181144175	181144183	165	12.8852	-
chr1	181144202	181144216	intergenic__NA__chr1:181144215..181144216,+::	0	+	chr1	181144202	181144216	6	0.851064	+
chr1	181144202	181144216	intergenic__NA__chr1:181144215..181144216,+::	0	+	chr1	181144202	181144216	6	1.45455	+
chr1	181144202	181144216	intergenic__NA__chr1:181144215..181144216,+::	0	+	chr1	181144202	181144216	6	2.43902	+
chr1	181144229	181144242	intergenic__NA__chr1:181144215..181144216,+::	0	+	chr1	181144229	181144242	126	7.13115	-
chr1	181144230	181144241	intergenic__NA__chr1:181144215..181144216,+::	0	+	chr1	181144230	181144241	135	11.8909	-
chr1	181149263	181149279	Enhancer__chr1:181149230-181149365	0	+	chr1	181149263	181149279	122	4.81429	-
chr1	181149263	181149279	Enhancer__chr1:181149230-181149365	0	+	chr1	181149263	181149279	122	6.31034	+
chr1	181149264	181149278	Enhancer__chr1:181149230-181149365	0	+	chr1	181149264	181149278	123	15.3621	+
chr1	181149279	181149290	Enhancer__chr1:181149230-181149365	0	+	chr1	181149279	181149290	35	9.87931	+
chr1	181149279	181149293	Enhancer__chr1:181149230-181149365	0	+	chr1	181149279	181149293	38	12.0769	+
chr1	181149280	181149295	Enhancer__chr1:181149230-181149365	0	+	chr1	181149280	181149295	32	8.60345	+
chr1	181149281	181149293	Enhancer__chr1:181149230-181149365	0	+	chr1	181149281	181149293	35	10.3026	+
chr1	181149282	181149293	Enhancer__chr1:181149230-181149365	0	+	chr1	181149282	181149293	33	10.2586	+
chr1	181149282	181149296	Enhancer__chr1:181149230-181149365	0	+	chr1	181149282	181149296	48	7.53191	+
chr1	181149282	181149297	Enhancer__chr1:181149230-181149365	0	+	chr1	181149282	181149297	48	10.1636	+
chr1	181149282	181149297	Enhancer__chr1:181149230-181149365	0	+	chr1	181149282	181149297	48	8.72857	+
chr1	181149295	181149307	Enhancer__chr1:181149230-181149365	0	+	chr1	181149295	181149307	98	1.65574	+
chr1	181149295	181149312	Enhancer__chr1:181149230-181149365	0	+	chr1	181149295	181149312	211	10.9211	+
chr1	181149318	181149328	Enhancer__chr1:181149230-181149365	0	+	chr1	181149318	181149328	110	11.0962	+
chr1	181149318	181149328	Enhancer__chr1:181149230-181149365	0	+	chr1	181149318	181149328	110	11.3333	-
chr1	181149318	181149328	Enhancer__chr1:181149230-181149365	0	+	chr1	181149318	181149328	111	9.4	-
chr1	181149318	181149328	Enhancer__chr1:181149230-181149365	0	+	chr1	181149318	181149328	112	12.8269	+
chr1	181149318	181149328	Enhancer__chr1:181149230-181149365	0	+	chr1	181149318	181149328	112	13.2424	+
chr1	181149318	181149328	Enhancer__chr1:181149230-181149365	0	+	chr1	181149318	181149328	112	13.3934	-
chr1	181149318	181149328	Enhancer__chr1:181149230-181149365	0	+	chr1	181149318	181149328	112	13.7121	+
chr1	181149318	181149328	Enhancer__chr1:181149230-181149365	0	+	chr1	181149318	181149328	114	11.8182	+
chr1	181149319	181149327	Enhancer__chr1:181149230-181149365	0	+	chr1	181149319	181149327	110	12.8852	-
chr1	181149319	181149327	Enhancer__chr1:181149230-181149365	0	+	chr1	181149319	181149327	110	14.0984	-
chr1	181149324	181149334	Enhancer__chr1:181149230-181149365	0	+	chr1	181149324	181149334	103	11.2586	-
chr1	181149342	181149358	Enhancer__chr1:181149230-181149365	0	+	chr1	181149342	181149358	122	5.55714	+
chr1	181149342	181149358	Enhancer__chr1:181149230-181149365	0	+	chr1	181149342	181149358	122	7.12069	-
chr1	181149342	181149358	Enhancer__chr1:181149230-181149365	0	+	chr1	181149342	181149358	122	8.86364	+
chr1	181149343	181149357	Enhancer__chr1:181149230-181149365	0	+	chr1	181149343	181149357	123	15.3621	-
chr1	181149352	181149362	Enhancer__chr1:181149230-181149365	0	+	chr1	181149352	181149362	163	13.4857	-
chr1	181149353	181149362	Enhancer__chr1:181149230-181149365	0	+	chr1	181149353	181149362	192	10.9024	-
chr1	181160195	181160200	intergenic__NA__chr1:181160226..181160232,-::	0	-	chr1	181160185	181160200	35	9.14754	+
chr1	181160195	181160201	intergenic__NA__chr1:181160226..181160232,-::	0	-	chr1	181160186	181160201	162	5.56897	+
chr1	181160195	181160201	intergenic__NA__chr1:181160226..181160232,-::	0	-	chr1	181160192	181160201	166	12.3034	+
chr1	181160195	181160201	intergenic__NA__chr1:181160226..181160232,-::	0	-	chr1	181160193	181160201	165	13.0984	+
chr1	181160195	181160203	intergenic__NA__chr1:181160226..181160232,-::	0	-	chr1	181160193	181160203	163	12.3621	+
chr1	181160195	181160203	intergenic__NA__chr1:181160226..181160232,-::	0	-	chr1	181160193	181160203	163	15.1571	+
chr1	181160204	181160218	intergenic__NA__chr1:181160226..181160232,-::	0	-	chr1	181160204	181160218	221	8.88764	-
chr1	181160233	181160247	intergenic__NA__chr1:181160226..181160232,-::	0	-	chr1	181160233	181160247	57	11.6557	-
chr1	181160262	181160276	intergenic__NA__chr1:181160226..181160232,-::	0	-	chr1	181160262	181160276	38	12.4038	-
chr1	181160275	181160285	intergenic__NA__chr1:181160226..181160232,-::	0	-	chr1	181160275	181160285	187	11.9268	+
chr1	181160276	181160287	intergenic__NA__chr1:181160226..181160232,-::	0	-	chr1	181160276	181160287	188	11.8448	+
chr1	181160284	181160297	intergenic__NA__chr1:181160226..181160232,-::	0	-	chr1	181160284	181160297	126	7.11475	-
chr1	181160302	181160310	intergenic__NA__chr1:181160226..181160232,-::	0	-	chr1	181160302	181160313	64	10.069	+
chr1	181205513	181205515	intergenic__NA__chr1:181205574..181205594,+::	0	+	chr1	181205504	181205515	34	14.1667	+
chr1	181205516	181205524	intergenic__NA__chr1:181205574..181205594,+::	0	+	chr1	181205516	181205524	201	11.9239	-
chr1	181205517	181205525	intergenic__NA__chr1:181205574..181205594,+::	0	+	chr1	181205517	181205525	201	10.0531	+
chr1	181205541	181205552	intergenic__NA__chr1:181205574..181205594,+::	0	+	chr1	181205541	181205552	177	10.8788	-
chr1	181205542	181205554	intergenic__NA__chr1:181205574..181205594,+::	0	+	chr1	181205542	181205554	176	11.7091	-
chr1	181205542	181205554	intergenic__NA__chr1:181205574..181205594,+::	0	+	chr1	181205542	181205554	176	12.1017	-
chr1	181205542	181205554	intergenic__NA__chr1:181205574..181205594,+::	0	+	chr1	181205542	181205554	176	12.6604	-
chr1	181205544	181205555	intergenic__NA__chr1:181205574..181205594,+::	0	+	chr1	181205544	181205555	177	10.7778	+
chr1	181205552	181205559	intergenic__NA__chr1:181205574..181205594,+::	0	+	chr1	181205552	181205559	136	12.2022	+
chr1	181205602	181205616	intergenic__NA__chr1:181205574..181205594,+::	0	+	chr1	181205602	181205616	107	9.98485	+
chr1	181205624	181205628	intergenic__NA__chr1:181205574..181205594,+::	0	+	chr1	181205624	181205635	145	13.7551	+
chr1	181265103	181265119	Enhancer__chr1:181264944-181265117	0	+	chr1	181265103	181265119	209	10.0244	+
chr1	181265105	181265118	Enhancer__chr1:181264944-181265117	0	+	chr1	181265105	181265118	209	11.431	-
chr1	181265106	181265115	Enhancer__chr1:181264944-181265117	0	+	chr1	181265106	181265115	209	11.1858	+
chr1	181265110	181265121	Enhancer__chr1:181264944-181265117	0	+	chr1	181265110	181265121	191	11.7241	-
chr1	181265121	181265128	Enhancer__chr1:181264944-181265117	0	+	chr1	181265121	181265128	137	11.2333	+
chr11	81299611	81299619	Enhancer__chr11:81299469-81299692	0	+	chr11	81299602	81299619	206	10.026	-
chr11	81299611	81299619	Enhancer__chr11:81299469-81299692	0	+	chr11	81299602	81299619	206	12.7273	-
chr11	81299611	81299619	Enhancer__chr11:81299469-81299692	0	+	chr11	81299605	81299619	206	10.3444	-
chr11	81299640	81299657	Enhancer__chr11:81299469-81299692	0	+	chr11	81299640	81299657	190	11	+
chr11	81299645	81299658	Enhancer__chr11:81299469-81299692	0	+	chr11	81299645	81299658	200	12.1774	-
chr11	81299646	81299657	Enhancer__chr11:81299469-81299692	0	+	chr11	81299646	81299657	200	13.3404	-
chr11	81299669	81299683	Enhancer__chr11:81299469-81299692	0	+	chr11	81299669	81299683	134	10.6479	-
chr11	81299670	81299691	Enhancer__chr11:81299469-81299692	0	+	chr11	81299670	81299691	140	11.8065	+
chr11	81299675	81299690	Enhancer__chr11:81299469-81299692	0	+	chr11	81299675	81299690	206	11.5775	-
chr1	181382191	181382192	protein_coding__NA__chr1:181382269..181382280,+::	0	+	chr1	181382171	181382192	140	11.1935	+
chr1	181382191	181382204	protein_coding__NA__chr1:181382269..181382280,+::	0	+	chr1	181382189	181382204	12	10.1538	-
chr1	181382191	181382206	protein_coding__NA__chr1:181382269..181382280,+::	0	+	chr1	181382190	181382206	3	-5.96552	-
chr1	181382194	181382207	protein_coding__NA__chr1:181382269..181382280,+::	0	+	chr1	181382194	181382207	13	15.1837	-
chr1	181382196	181382207	protein_coding__NA__chr1:181382269..181382280,+::	0	+	chr1	181382196	181382207	14	14.9483	-
chr1	181382196	181382211	protein_coding__NA__chr1:181382269..181382280,+::	0	+	chr1	181382196	181382211	15	15.2586	-
chr1	181382197	181382205	protein_coding__NA__chr1:181382269..181382280,+::	0	+	chr1	181382197	181382205	20	13.4444	-
chr1	181382197	181382207	protein_coding__NA__chr1:181382269..181382280,+::	0	+	chr1	181382197	181382207	14	14.7347	-
chr1	181382197	181382208	protein_coding__NA__chr1:181382269..181382280,+::	0	+	chr1	181382197	181382208	14	12.1636	-
chr1	181382198	181382212	protein_coding__NA__chr1:181382269..181382280,+::	0	+	chr1	181382198	181382212	6	12.4091	-
chr1	181382198	181382212	protein_coding__NA__chr1:181382269..181382280,+::	0	+	chr1	181382198	181382212	6	6.0122	-
chr1	181382212	181382233	protein_coding__NA__chr1:181382269..181382280,+::	0	+	chr1	181382212	181382233	130	17.4898	-
chr1	181382216	181382227	protein_coding__NA__chr1:181382269..181382280,+::	0	+	chr1	181382216	181382227	64	14.7414	-
chr1	181382216	181382237	protein_coding__NA__chr1:181382269..181382280,+::	0	+	chr1	181382216	181382237	130	21.2857	-
chr1	181382217	181382238	protein_coding__NA__chr1:181382269..181382280,+::	0	+	chr1	181382217	181382238	130	18.3878	-
chr1	181382220	181382231	protein_coding__NA__chr1:181382269..181382280,+::	0	+	chr1	181382220	181382231	64	15.2586	-
chr1	181382253	181382264	protein_coding__NA__chr1:181382269..181382280,+::	0	+	chr1	181382253	181382264	64	14.7759	-
chr1	181382256	181382270	protein_coding__NA__chr1:181382269..181382280,+::	0	+	chr1	181382256	181382270	49	6.27273	+
chr1	181382256	181382270	protein_coding__NA__chr1:181382269..181382280,+::	0	+	chr1	181382256	181382270	49	9.52459	+
chr1	181382256	181382271	protein_coding__NA__chr1:181382269..181382280,+::	0	+	chr1	181382256	181382271	48	10.7636	+
chr1	181382256	181382271	protein_coding__NA__chr1:181382269..181382280,+::	0	+	chr1	181382256	181382271	48	9.21429	+
chr1	181382259	181382275	protein_coding__NA__chr1:181382269..181382280,+::	0	+	chr1	181382259	181382275	73	10.5172	+
chr1	181382268	181382284	protein_coding__NA__chr1:181382269..181382280,+::	0	+	chr1	181382268	181382284	212	-9.07576	+
chr11	81696240	81696251	Enhancer__chr11:81696174-81696306	0	+	chr11	81696240	81696251	205	11.6552	+
chr11	81696271	81696278	Enhancer__chr11:81696174-81696306	0	+	chr11	81696271	81696278	137	11.2333	-
chr11	81696274	81696295	Enhancer__chr11:81696174-81696306	0	+	chr11	81696274	81696295	140	17.3226	+
chr11	81696278	81696293	Enhancer__chr11:81696174-81696306	0	+	chr11	81696278	81696293	141	-0.181818	-
chr11	81696278	81696299	Enhancer__chr11:81696174-81696306	0	+	chr11	81696278	81696299	140	11.5806	+
chr11	81696283	81696298	Enhancer__chr11:81696174-81696306	0	+	chr11	81696283	81696298	206	11.5775	-
chr11	81696290	81696305	Enhancer__chr11:81696174-81696306	0	+	chr11	81696290	81696305	206	11.3099	-
chr11	81696313	81696328	Enhancer__chr11:81696174-81696306	0	+	chr11	81696313	81696328	15	9.86207	-
chr11	81696314	81696323	Enhancer__chr11:81696174-81696306	0	+	chr11	81696314	81696323	168	12.7097	-
chr11	81696338	81696340	Enhancer__chr11:81696174-81696306	0	+	chr11	81696338	81696345	99	10.3111	-
chr1	181781130	181781141	intergenic__NA__chr1:181781202..181781203,+::	0	+	chr1	181781130	181781141	14	8.96552	-
chr1	181781131	181781141	intergenic__NA__chr1:181781202..181781203,+::	0	+	chr1	181781131	181781141	14	11.0612	-
chr1	181781159	181781172	intergenic__NA__chr1:181781202..181781203,+::	0	+	chr1	181781159	181781172	103	14.6735	-
chr1	181781161	181781171	intergenic__NA__chr1:181781202..181781203,+::	0	+	chr1	181781161	181781171	77	11.541	-
chr1	181781161	181781172	intergenic__NA__chr1:181781202..181781203,+::	0	+	chr1	181781161	181781172	103	13.6327	-
chr1	181781161	181781172	intergenic__NA__chr1:181781202..181781203,+::	0	+	chr1	181781161	181781172	103	13.7347	-
chr1	181781162	181781172	intergenic__NA__chr1:181781202..181781203,+::	0	+	chr1	181781162	181781172	103	14.6724	-
chr1	181781162	181781172	intergenic__NA__chr1:181781202..181781203,+::	0	+	chr1	181781162	181781172	103	16.2286	-
chr1	181781162	181781172	intergenic__NA__chr1:181781202..181781203,+::	0	+	chr1	181781162	181781172	105	9.63415	+
chr1	181781162	181781173	intergenic__NA__chr1:181781202..181781203,+::	0	+	chr1	181781162	181781173	103	14.3061	+
chr1	181781162	181781173	intergenic__NA__chr1:181781202..181781203,+::	0	+	chr1	181781162	181781173	103	14.8163	+
chr1	181781162	181781175	intergenic__NA__chr1:181781202..181781203,+::	0	+	chr1	181781162	181781175	103	14.1837	+
chr1	181781188	181781202	intergenic__NA__chr1:181781202..181781203,+::	0	+	chr1	181781188	181781202	102	5.07895	-
chr1	181781210	181781218	intergenic__NA__chr1:181781202..181781203,+::	0	+	chr1	181781210	181781218	201	10.0531	-
chr1	181781218	181781229	intergenic__NA__chr1:181781202..181781203,+::	0	+	chr1	181781218	181781229	44	11.8367	-
chr1	181781219	181781229	intergenic__NA__chr1:181781202..181781203,+::	0	+	chr1	181781219	181781229	44	10.7869	-
chr1	181781231	181781237	intergenic__NA__chr1:181781202..181781203,+::	0	+	chr1	181781231	181781252	140	11.8065	+
chr1	181781236	181781237	intergenic__NA__chr1:181781202..181781203,+::	0	+	chr1	181781236	181781246	163	11.5	+
chr1	181841831	181841843	Enhancer__chr1:181841665-181841910	0	+	chr1	181841831	181841843	206	11.01	-
chr1	181841860	181841874	Enhancer__chr1:181841665-181841910	0	+	chr1	181841860	181841874	38	12.0769	+
chr1	181841861	181841881	Enhancer__chr1:181841665-181841910	0	+	chr1	181841861	181841881	72	8.24771	+
chr1	181841863	181841873	Enhancer__chr1:181841665-181841910	0	+	chr1	181841863	181841873	50	11.2661	+
chr1	181841863	181841878	Enhancer__chr1:181841665-181841910	0	+	chr1	181841863	181841878	10	9.74286	-
chr1	181841863	181841878	Enhancer__chr1:181841665-181841910	0	+	chr1	181841863	181841878	32	5.2931	+
chr1	181841863	181841879	Enhancer__chr1:181841665-181841910	0	+	chr1	181841863	181841879	32	11.4727	+
chr1	181841865	181841876	Enhancer__chr1:181841665-181841910	0	+	chr1	181841865	181841876	34	10.4697	+
chr1	181841865	181841885	Enhancer__chr1:181841665-181841910	0	+	chr1	181841865	181841885	72	10.0917	+
chr1	181841866	181841876	Enhancer__chr1:181841665-181841910	0	+	chr1	181841866	181841876	34	14.7755	+
chr1	181841866	181841876	Enhancer__chr1:181841665-181841910	0	+	chr1	181841866	181841876	35	12.7041	-
chr1	181841866	181841877	Enhancer__chr1:181841665-181841910	0	+	chr1	181841866	181841877	35	14.3659	+
chr1	181841866	181841877	Enhancer__chr1:181841665-181841910	0	+	chr1	181841866	181841877	35	14.6724	+
chr1	181841866	181841877	Enhancer__chr1:181841665-181841910	0	+	chr1	181841866	181841877	37	15.8462	+
chr1	181841866	181841878	Enhancer__chr1:181841665-181841910	0	+	chr1	181841866	181841878	35	12.4079	+
chr1	181841866	181841881	Enhancer__chr1:181841665-181841910	0	+	chr1	181841866	181841881	37	13.4138	+
chr1	181841868	181841879	Enhancer__chr1:181841665-181841910	0	+	chr1	181841868	181841879	35	10.7886	+
chr1	181841868	181841880	Enhancer__chr1:181841665-181841910	0	+	chr1	181841868	181841880	35	11	+
chr1	181841869	181841885	Enhancer__chr1:181841665-181841910	0	+	chr1	181841869	181841885	51	-9.73077	+
chr1	181841870	181841880	Enhancer__chr1:181841665-181841910	0	+	chr1	181841870	181841880	50	14.4128	+
chr1	181841870	181841884	Enhancer__chr1:181841665-181841910	0	+	chr1	181841870	181841884	49	11.1311	+
chr1	181841870	181841885	Enhancer__chr1:181841665-181841910	0	+	chr1	181841870	181841885	48	7.84286	+
chr1	181841871	181841891	Enhancer__chr1:181841665-181841910	0	+	chr1	181841871	181841891	72	7.44037	+
chr1	181841882	181841893	Enhancer__chr1:181841665-181841910	0	+	chr1	181841882	181841893	71	11.3621	-
chr1	181841893	181841904	Enhancer__chr1:181841665-181841910	0	+	chr1	181841893	181841904	34	12.1515	+
chr1	181841894	181841904	Enhancer__chr1:181841665-181841910	0	+	chr1	181841894	181841904	34	12.7959	+
chr1	181841894	181841904	Enhancer__chr1:181841665-181841910	0	+	chr1	181841894	181841904	35	11.3265	-
chr1	181841934	181841943	Enhancer__chr1:181841665-181841910	0	+	chr1	181841934	181841943	27	11.4474	+
chr1	181841938	181841944	Enhancer__chr1:181841665-181841910	0	+	chr1	181841938	181841947	100	15.6182	+
chr1	181841939	181841944	Enhancer__chr1:181841665-181841910	0	+	chr1	181841939	181841949	82	11.561	+
chr1	18186887	18186895	Enhancer__chr1:18186786-18187057	0	+	chr1	18186887	18186895	78	13.623	+
chr1	18186887	18186896	Enhancer__chr1:18186786-18187057	0	+	chr1	18186886	18186896	113	13.0984	+
chr1	18186887	18186896	Enhancer__chr1:18186786-18187057	0	+	chr1	18186886	18186896	79	10.8448	+
chr1	18186887	18186896	Enhancer__chr1:18186786-18187057	0	+	chr1	18186886	18186896	79	11.2418	+
chr1	18186887	18186896	Enhancer__chr1:18186786-18187057	0	+	chr1	18186886	18186896	79	11.7903	-
chr1	18186887	18186896	Enhancer__chr1:18186786-18187057	0	+	chr1	18186886	18186896	79	9.34615	-
chr1	18186887	18186896	Enhancer__chr1:18186786-18187057	0	+	chr1	18186886	18186896	80	11.9483	-
chr1	18186887	18186897	Enhancer__chr1:18186786-18187057	0	+	chr1	18186885	18186897	79	10.8909	-
chr1	18186908	18186921	Enhancer__chr1:18186786-18187057	0	+	chr1	18186908	18186921	103	10.0571	+
chr1	18186943	18186953	Enhancer__chr1:18186786-18187057	0	+	chr1	18186943	18186953	112	13.0364	+
chr1	18186956	18186974	Enhancer__chr1:18186786-18187057	0	+	chr1	18186956	18186974	143	5.11009	-
chr1	18186958	18186971	Enhancer__chr1:18186786-18187057	0	+	chr1	18186958	18186971	209	12	+
chr1	18186958	18186972	Enhancer__chr1:18186786-18187057	0	+	chr1	18186958	18186972	209	9.81034	-
chr1	18186958	18186973	Enhancer__chr1:18186786-18187057	0	+	chr1	18186958	18186973	160	-15.4857	+
chr1	18186959	18186974	Enhancer__chr1:18186786-18187057	0	+	chr1	18186959	18186974	144	10.9455	-
chr1	18186961	18186975	Enhancer__chr1:18186786-18187057	0	+	chr1	18186961	18186975	142	10.2903	-
chr1	18186974	18186985	Enhancer__chr1:18186786-18187057	0	+	chr1	18186974	18186985	216	14.5714	+
chr1	18186975	18186983	Enhancer__chr1:18186786-18187057	0	+	chr1	18186975	18186983	218	13.2909	-
chr1	18186975	18186983	Enhancer__chr1:18186786-18187057	0	+	chr1	18186975	18186983	220	10.8448	-
chr1	18186985	18187002	Enhancer__chr1:18186786-18187057	0	+	chr1	18186985	18187003	5	-1.33333	-
chr1	18186987	18187002	Enhancer__chr1:18186786-18187057	0	+	chr1	18186987	18187003	3	1.18367	-
chr1	18186988	18187002	Enhancer__chr1:18186786-18187057	0	+	chr1	18186988	18187002	6	2.83636	-
chr1	18186988	18187002	Enhancer__chr1:18186786-18187057	0	+	chr1	18186988	18187002	6	3.14634	-
chr1	18186988	18187002	Enhancer__chr1:18186786-18187057	0	+	chr1	18186988	18187002	6	3.25532	-
chr1	18186988	18187002	Enhancer__chr1:18186786-18187057	0	+	chr1	18186988	18187003	10	11.3286	-
chr1	18186988	18187002	Enhancer__chr1:18186786-18187057	0	+	chr1	18186988	18187004	3	4.18966	-
chr11	81877514	81877516	Enhancer__chr11:81877588-81877688	0	+	chr11	81877503	81877516	92	11.7439	+
chr11	81877535	81877547	Enhancer__chr11:81877588-81877688	0	+	chr11	81877535	81877547	66	2.89024	+
chr11	81877575	81877589	Enhancer__chr11:81877588-81877688	0	+	chr11	81877575	81877589	56	10.1212	+
chr11	81877587	81877598	Enhancer__chr11:81877588-81877688	0	+	chr11	81877587	81877598	216	12.3469	+
chr11	81877588	81877596	Enhancer__chr11:81877588-81877688	0	+	chr11	81877588	81877596	218	13.2909	-
chr11	81877588	81877596	Enhancer__chr11:81877588-81877688	0	+	chr11	81877588	81877596	220	10.8448	-
chr11	81877588	81877599	Enhancer__chr11:81877588-81877688	0	+	chr11	81877588	81877599	217	11.8276	+
chr11	81877595	81877611	Enhancer__chr11:81877588-81877688	0	+	chr11	81877595	81877611	3	5.59184	-
chr11	81877596	81877612	Enhancer__chr11:81877588-81877688	0	+	chr11	81877596	81877612	3	5.37931	-
chr11	81877613	81877628	Enhancer__chr11:81877588-81877688	0	+	chr11	81877613	81877628	147	14.8276	-
chr11	818838	818849	protein_coding__p2@PNPLA2__chr11:818906..818924,+::	0	+	chr11	818838	818849	93	11.1364	+
chr11	818838	818853	protein_coding__p2@PNPLA2__chr11:818906..818924,+::	0	+	chr11	818838	818853	144	9.89091	+
chr11	818839	818854	protein_coding__p2@PNPLA2__chr11:818906..818924,+::	0	+	chr11	818839	818854	10	14.0571	+
chr11	818839	818855	protein_coding__p2@PNPLA2__chr11:818906..818924,+::	0	+	chr11	818839	818855	3	3.12069	+
chr11	818840	818854	protein_coding__p2@PNPLA2__chr11:818906..818924,+::	0	+	chr11	818840	818854	52	7.45918	+
chr11	818840	818854	protein_coding__p2@PNPLA2__chr11:818906..818924,+::	0	+	chr11	818840	818854	6	3.4	+
chr11	818840	818854	protein_coding__p2@PNPLA2__chr11:818906..818924,+::	0	+	chr11	818840	818854	6	3.91489	+
chr11	818840	818854	protein_coding__p2@PNPLA2__chr11:818906..818924,+::	0	+	chr11	818840	818854	6	4.19512	+
chr11	818840	818856	protein_coding__p2@PNPLA2__chr11:818906..818924,+::	0	+	chr11	818840	818856	3	6.06122	+
chr11	818840	818858	protein_coding__p2@PNPLA2__chr11:818906..818924,+::	0	+	chr11	818840	818858	5	-9.5303	+
chr11	818849	818863	protein_coding__p2@PNPLA2__chr11:818906..818924,+::	0	+	chr11	818849	818863	179	8.98571	+
chr11	818849	818863	protein_coding__p2@PNPLA2__chr11:818906..818924,+::	0	+	chr11	818849	818863	180	3.89394	+
chr11	818850	818862	protein_coding__p2@PNPLA2__chr11:818906..818924,+::	0	+	chr11	818850	818862	179	10.8	+
chr11	818851	818864	protein_coding__p2@PNPLA2__chr11:818906..818924,+::	0	+	chr11	818851	818864	178	14.3469	-
chr11	818853	818874	protein_coding__p2@PNPLA2__chr11:818906..818924,+::	0	+	chr11	818853	818874	31	5.57143	+
chr11	818866	818877	protein_coding__p2@PNPLA2__chr11:818906..818924,+::	0	+	chr11	818866	818877	175	10.9184	+
chr11	818878	818894	protein_coding__p2@PNPLA2__chr11:818906..818924,+::	0	+	chr11	818878	818894	201	11.7532	-
chr11	818878	818894	protein_coding__p2@PNPLA2__chr11:818906..818924,+::	0	+	chr11	818878	818894	201	13.1688	+
chr11	818882	818890	protein_coding__p2@PNPLA2__chr11:818906..818924,+::	0	+	chr11	818882	818890	201	11.2391	-
chr11	818882	818892	protein_coding__p2@PNPLA2__chr11:818906..818924,+::	0	+	chr11	818882	818892	201	11.5091	-
chr11	818882	818892	protein_coding__p2@PNPLA2__chr11:818906..818924,+::	0	+	chr11	818882	818892	201	9.71698	-
chr11	818883	818891	protein_coding__p2@PNPLA2__chr11:818906..818924,+::	0	+	chr11	818883	818891	201	10.68	+
chr11	8190537	8190538	div_pc__p1@RIC3__chr11:8190534..8190595,-	0	-	chr11	8190527	8190538	120	11	+
chr11	8190537	8190551	div_pc__p1@RIC3__chr11:8190534..8190595,-	0	-	chr11	8190535	8190551	51	-10.5769	+
chr11	8190543	8190555	div_pc__p1@RIC3__chr11:8190534..8190595,-	0	-	chr11	8190543	8190555	39	15.6207	-
chr11	8190543	8190555	div_pc__p1@RIC3__chr11:8190534..8190595,-	0	-	chr11	8190543	8190555	39	15.7419	-
chr11	8190543	8190555	div_pc__p1@RIC3__chr11:8190534..8190595,-	0	-	chr11	8190543	8190555	41	15.6724	-
chr11	8190544	8190556	div_pc__p1@RIC3__chr11:8190534..8190595,-	0	-	chr11	8190544	8190556	40	16.3	-
chr11	8190549	8190562	div_pc__p1@RIC3__chr11:8190534..8190595,-	0	-	chr11	8190549	8190562	103	12.5714	-
chr11	8190552	8190561	div_pc__p1@RIC3__chr11:8190534..8190595,-	0	-	chr11	8190552	8190561	101	12.1163	+
chr11	8190552	8190562	div_pc__p1@RIC3__chr11:8190534..8190595,-	0	-	chr11	8190552	8190562	103	10.7241	+
chr11	8190552	8190562	div_pc__p1@RIC3__chr11:8190534..8190595,-	0	-	chr11	8190552	8190562	104	13.2787	-
chr11	8190552	8190562	div_pc__p1@RIC3__chr11:8190534..8190595,-	0	-	chr11	8190552	8190562	104	13.4423	-
chr11	8190552	8190562	div_pc__p1@RIC3__chr11:8190534..8190595,-	0	-	chr11	8190552	8190562	104	13.7755	-
chr11	8190552	8190563	div_pc__p1@RIC3__chr11:8190534..8190595,-	0	-	chr11	8190552	8190563	103	10.898	+
chr11	8190552	8190563	div_pc__p1@RIC3__chr11:8190534..8190595,-	0	-	chr11	8190552	8190563	103	11.5102	+
chr11	8190554	8190563	div_pc__p1@RIC3__chr11:8190534..8190595,-	0	-	chr11	8190554	8190563	100	11.3273	-
chr11	8190556	8190570	div_pc__p1@RIC3__chr11:8190534..8190595,-	0	-	chr11	8190556	8190570	117	5.39024	+
chr11	8190569	8190579	div_pc__p1@RIC3__chr11:8190534..8190595,-	0	-	chr11	8190569	8190579	135	9.3617	+
chr11	8190570	8190581	div_pc__p1@RIC3__chr11:8190534..8190595,-	0	-	chr11	8190570	8190581	135	11.3607	+
chr11	8190573	8190594	div_pc__p1@RIC3__chr11:8190534..8190595,-	0	-	chr11	8190573	8190594	140	10.5968	-
chr11	8190574	8190585	div_pc__p1@RIC3__chr11:8190534..8190595,-	0	-	chr11	8190574	8190585	135	9.8	+
chr11	8190575	8190585	div_pc__p1@RIC3__chr11:8190534..8190595,-	0	-	chr11	8190575	8190585	135	10.9149	+
chr11	8190575	8190585	div_pc__p1@RIC3__chr11:8190534..8190595,-	0	-	chr11	8190575	8190585	135	11	+
chr11	8190575	8190585	div_pc__p1@RIC3__chr11:8190534..8190595,-	0	-	chr11	8190575	8190585	135	11.1552	+
chr11	8190575	8190585	div_pc__p1@RIC3__chr11:8190534..8190595,-	0	-	chr11	8190575	8190585	135	11.4	+
chr11	8190575	8190585	div_pc__p1@RIC3__chr11:8190534..8190595,-	0	-	chr11	8190575	8190585	135	11.6429	+
chr11	8190575	8190590	div_pc__p1@RIC3__chr11:8190534..8190595,-	0	-	chr11	8190575	8190590	141	-3.63636	+
chr11	8190576	8190587	div_pc__p1@RIC3__chr11:8190534..8190595,-	0	-	chr11	8190576	8190587	135	11.3607	+
chr11	8190580	8190591	div_pc__p1@RIC3__chr11:8190534..8190595,-	0	-	chr11	8190580	8190591	135	9.8	+
chr11	8190581	8190591	div_pc__p1@RIC3__chr11:8190534..8190595,-	0	-	chr11	8190581	8190591	135	10.9149	+
chr11	8190581	8190591	div_pc__p1@RIC3__chr11:8190534..8190595,-	0	-	chr11	8190581	8190591	135	11	+
chr11	8190581	8190591	div_pc__p1@RIC3__chr11:8190534..8190595,-	0	-	chr11	8190581	8190591	135	11.1552	+
chr11	8190581	8190591	div_pc__p1@RIC3__chr11:8190534..8190595,-	0	-	chr11	8190581	8190591	135	11.4	+
chr11	8190581	8190591	div_pc__p1@RIC3__chr11:8190534..8190595,-	0	-	chr11	8190581	8190591	135	11.6429	+
chr11	8190582	8190593	div_pc__p1@RIC3__chr11:8190534..8190595,-	0	-	chr11	8190582	8190593	135	11.3607	+
chr11	8190586	8190587	div_lnc__NA__chr11:8190657..8190668,+	0	+	chr11	8190576	8190587	135	11.3607	+
chr11	8190586	8190590	div_lnc__NA__chr11:8190657..8190668,+	0	+	chr11	8190575	8190590	141	-3.63636	+
chr11	8190586	8190591	div_lnc__NA__chr11:8190657..8190668,+	0	+	chr11	8190580	8190591	135	9.8	+
chr11	8190586	8190591	div_lnc__NA__chr11:8190657..8190668,+	0	+	chr11	8190581	8190591	135	10.9149	+
chr11	8190586	8190591	div_lnc__NA__chr11:8190657..8190668,+	0	+	chr11	8190581	8190591	135	11	+
chr11	8190586	8190591	div_lnc__NA__chr11:8190657..8190668,+	0	+	chr11	8190581	8190591	135	11.1552	+
chr11	8190586	8190591	div_lnc__NA__chr11:8190657..8190668,+	0	+	chr11	8190581	8190591	135	11.4	+
chr11	8190586	8190591	div_lnc__NA__chr11:8190657..8190668,+	0	+	chr11	8190581	8190591	135	11.6429	+
chr11	8190586	8190593	div_lnc__NA__chr11:8190657..8190668,+	0	+	chr11	8190582	8190593	135	11.3607	+
chr11	8190586	8190594	div_lnc__NA__chr11:8190657..8190668,+	0	+	chr11	8190573	8190594	140	10.5968	-
chr11	8190615	8190630	div_lnc__NA__chr11:8190657..8190668,+	0	+	chr11	8190615	8190630	48	13.2727	-
chr11	8190615	8190630	div_pc__p1@RIC3__chr11:8190534..8190595,-	0	-	chr11	8190615	8190630	48	13.2727	-
chr11	8190616	8190630	div_lnc__NA__chr11:8190657..8190668,+	0	+	chr11	8190616	8190630	48	9.02128	-
chr11	8190616	8190630	div_pc__p1@RIC3__chr11:8190534..8190595,-	0	-	chr11	8190616	8190630	48	9.02128	-
chr11	8190627	8190639	div_lnc__NA__chr11:8190657..8190668,+	0	+	chr11	8190627	8190639	60	14.5455	-
chr11	8190627	8190639	div_pc__p1@RIC3__chr11:8190534..8190595,-	0	-	chr11	8190627	8190639	60	14.5455	-
chr11	8190635	8190650	div_lnc__NA__chr11:8190657..8190668,+	0	+	chr11	8190635	8190650	108	12.2424	-
chr11	8190635	8190650	div_pc__p1@RIC3__chr11:8190534..8190595,-	0	-	chr11	8190635	8190650	108	12.2424	-
chr11	8190639	8190650	div_lnc__NA__chr11:8190657..8190668,+	0	+	chr11	8190639	8190650	63	11.1207	+
chr11	8190639	8190650	div_pc__p1@RIC3__chr11:8190534..8190595,-	0	-	chr11	8190639	8190650	63	11.1207	+
chr11	8190646	8190652	div_pc__p1@RIC3__chr11:8190534..8190595,-	0	-	chr11	8190646	8190662	8	5.03636	+
chr11	8190646	8190662	div_lnc__NA__chr11:8190657..8190668,+	0	+	chr11	8190646	8190662	8	5.03636	+
chr11	8190651	8190652	div_pc__p1@RIC3__chr11:8190534..8190595,-	0	-	chr11	8190651	8190663	60	10.5606	+
chr11	8190651	8190663	div_lnc__NA__chr11:8190657..8190668,+	0	+	chr11	8190651	8190663	60	10.5606	+
chr1	181998889	181998900	Enhancer__chr1:181998739-181999134	0	+	chr1	181998882	181998900	184	8.76829	+
chr1	181998898	181998909	Enhancer__chr1:181998739-181999134	0	+	chr1	181998898	181998909	191	10.8793	+
chr1	181998899	181998913	Enhancer__chr1:181998739-181999134	0	+	chr1	181998899	181998913	216	13.2727	+
chr1	181998902	181998913	Enhancer__chr1:181998739-181999134	0	+	chr1	181998902	181998913	216	13.5306	+
chr1	181998903	181998911	Enhancer__chr1:181998739-181999134	0	+	chr1	181998903	181998911	218	12.6364	-
chr1	181998903	181998914	Enhancer__chr1:181998739-181999134	0	+	chr1	181998903	181998914	217	13.7414	+
chr1	181998911	181998932	Enhancer__chr1:181998739-181999134	0	+	chr1	181998911	181998932	31	6.59184	+
chr1	181998912	181998927	Enhancer__chr1:181998739-181999134	0	+	chr1	181998912	181998927	10	8.51429	+
chr1	181998915	181998927	Enhancer__chr1:181998739-181999134	0	+	chr1	181998915	181998927	59	9.09184	+
chr1	181998916	181998931	Enhancer__chr1:181998739-181999134	0	+	chr1	181998916	181998931	37	19.7931	-
chr1	181998917	181998931	Enhancer__chr1:181998739-181999134	0	+	chr1	181998917	181998931	38	15.7692	-
chr1	181998917	181998932	Enhancer__chr1:181998739-181999134	0	+	chr1	181998917	181998932	35	13.2131	-
chr1	181998917	181998934	Enhancer__chr1:181998739-181999134	0	+	chr1	181998917	181998934	35	22.1091	-
chr1	181998918	181998932	Enhancer__chr1:181998739-181999134	0	+	chr1	181998918	181998932	35	17.1897	-
chr1	181998919	181998931	Enhancer__chr1:181998739-181999134	0	+	chr1	181998919	181998931	35	17.3158	-
chr1	181998920	181998931	Enhancer__chr1:181998739-181999134	0	+	chr1	181998920	181998931	35	15.9837	-
chr1	181998920	181998931	Enhancer__chr1:181998739-181999134	0	+	chr1	181998920	181998931	35	18.2414	-
chr1	181998920	181998931	Enhancer__chr1:181998739-181999134	0	+	chr1	181998920	181998931	37	19.1538	-
chr1	181998920	181998934	Enhancer__chr1:181998739-181999134	0	+	chr1	181998920	181998934	56	18.2727	+
chr1	181998921	181998931	Enhancer__chr1:181998739-181999134	0	+	chr1	181998921	181998931	34	17	-
chr1	181998921	181998931	Enhancer__chr1:181998739-181999134	0	+	chr1	181998921	181998931	35	16.1837	+
chr1	181998921	181998932	Enhancer__chr1:181998739-181999134	0	+	chr1	181998921	181998932	34	12.3485	-
chr1	181998925	181998939	Enhancer__chr1:181998739-181999134	0	+	chr1	181998925	181998939	52	10.898	+
chr1	181998927	181998941	Enhancer__chr1:181998739-181999134	0	+	chr1	181998927	181998941	49	7.21311	-
chr1	181998928	181998939	Enhancer__chr1:181998739-181999134	0	+	chr1	181998928	181998939	55	12.8364	-
chr1	181998951	181998970	Enhancer__chr1:181998739-181999134	0	+	chr1	181998951	181998970	58	9.36066	+
chr1	181998954	181998970	Enhancer__chr1:181998739-181999134	0	+	chr1	181998954	181998970	32	11.4909	-
chr1	181998955	181998970	Enhancer__chr1:181998739-181999134	0	+	chr1	181998955	181998970	32	12.5172	-
chr1	181998956	181998971	Enhancer__chr1:181998739-181999134	0	+	chr1	181998956	181998971	37	18.7759	-
chr1	181998957	181998968	Enhancer__chr1:181998739-181999134	0	+	chr1	181998957	181998968	33	13.4828	-
chr1	181998957	181998971	Enhancer__chr1:181998739-181999134	0	+	chr1	181998957	181998971	38	17.5	-
chr1	181998957	181998972	Enhancer__chr1:181998739-181999134	0	+	chr1	181998957	181998972	35	11.7869	-
chr1	181998957	181998974	Enhancer__chr1:181998739-181999134	0	+	chr1	181998957	181998974	35	15.1818	-
chr1	181998958	181998972	Enhancer__chr1:181998739-181999134	0	+	chr1	181998958	181998972	35	16.9655	-
chr1	181998959	181998971	Enhancer__chr1:181998739-181999134	0	+	chr1	181998959	181998971	35	17.25	-
chr1	181998960	181998970	Enhancer__chr1:181998739-181999134	0	+	chr1	181998960	181998970	50	10.6606	-
chr1	181998960	181998971	Enhancer__chr1:181998739-181999134	0	+	chr1	181998960	181998971	35	15.6341	-
chr1	181998960	181998971	Enhancer__chr1:181998739-181999134	0	+	chr1	181998960	181998971	35	16.5345	-
chr1	181998960	181998971	Enhancer__chr1:181998739-181999134	0	+	chr1	181998960	181998971	37	16.2692	-
chr1	181998961	181998971	Enhancer__chr1:181998739-181999134	0	+	chr1	181998961	181998971	34	16.2041	-
chr1	181998961	181998971	Enhancer__chr1:181998739-181999134	0	+	chr1	181998961	181998971	35	16.6939	+
chr1	181998961	181998972	Enhancer__chr1:181998739-181999134	0	+	chr1	181998961	181998972	34	13.7273	-
chr1	18200855	18200868	Enhancer__chr1:18200796-18200931	0	+	chr1	18200855	18200868	103	9.38571	+
chr1	18200857	18200867	Enhancer__chr1:18200796-18200931	0	+	chr1	18200857	18200867	79	10.3297	-
chr1	18200857	18200867	Enhancer__chr1:18200796-18200931	0	+	chr1	18200857	18200867	79	10.8548	+
chr1	18200874	18200884	Enhancer__chr1:18200796-18200931	0	+	chr1	18200874	18200884	138	10.9032	-
chr1	18200875	18200883	Enhancer__chr1:18200796-18200931	0	+	chr1	18200875	18200883	139	12.3265	-
chr1	18200884	18200894	Enhancer__chr1:18200796-18200931	0	+	chr1	18200884	18200894	34	12.6939	-
chr1	18200884	18200894	Enhancer__chr1:18200796-18200931	0	+	chr1	18200884	18200894	35	11.449	+
chr1	18200884	18200895	Enhancer__chr1:18200796-18200931	0	+	chr1	18200884	18200895	34	10.7576	-
chr1	18200888	18200902	Enhancer__chr1:18200796-18200931	0	+	chr1	18200888	18200902	52	7.93878	+
chr1	18200889	18200903	Enhancer__chr1:18200796-18200931	0	+	chr1	18200889	18200903	52	5.59184	+
chr1	18200892	18200904	Enhancer__chr1:18200796-18200931	0	+	chr1	18200892	18200904	59	9.52041	+
chr1	18200961	18200965	Enhancer__chr1:18200796-18200931	0	+	chr1	18200961	18200970	201	11.7872	-
chr1	182030821	182030828	protein_coding__NA__chr1:182030842..182030878,-::	0	-	chr1	182030818	182030828	163	11.2069	+
chr1	182030853	182030870	protein_coding__NA__chr1:182030842..182030878,-::	0	-	chr1	182030853	182030870	35	4.12727	-
chr1	182030856	182030867	protein_coding__NA__chr1:182030842..182030878,-::	0	-	chr1	182030856	182030867	35	11.9138	-
chr1	182030856	182030867	protein_coding__NA__chr1:182030842..182030878,-::	0	-	chr1	182030856	182030867	35	12.0244	-
chr1	182030856	182030867	protein_coding__NA__chr1:182030842..182030878,-::	0	-	chr1	182030856	182030867	37	15.0962	-
chr1	182038353	182038360	intergenic__NA__chr1:182038353..182038390,-::	0	-	chr1	182038352	182038360	92	11.3939	-
chr1	182038353	182038361	intergenic__NA__chr1:182038353..182038390,-::	0	-	chr1	182038351	182038361	82	13.1098	+
chr1	182038353	182038361	intergenic__NA__chr1:182038353..182038390,-::	0	-	chr1	182038351	182038361	82	13.6742	-
chr1	182038353	182038364	intergenic__NA__chr1:182038353..182038390,-::	0	-	chr1	182038349	182038364	12	10.0962	+
chr1	182038366	182038387	intergenic__NA__chr1:182038353..182038390,-::	0	-	chr1	182038366	182038387	31	10.1633	-
chr1	182038376	182038391	intergenic__NA__chr1:182038353..182038390,-::	0	-	chr1	182038376	182038391	8	10.3654	+
chr1	182038379	182038397	intergenic__NA__chr1:182038353..182038390,-::	0	-	chr1	182038379	182038397	36	5.86207	-
chr1	182038404	182038424	intergenic__NA__chr1:182038353..182038390,-::	0	-	chr1	182038404	182038424	72	8.18349	+
chr1	182038414	182038425	intergenic__NA__chr1:182038353..182038390,-::	0	-	chr1	182038414	182038425	71	12.2931	-
chr1	182038415	182038430	intergenic__NA__chr1:182038353..182038390,-::	0	-	chr1	182038415	182038430	35	7.22951	+
chr1	182038431	182038442	intergenic__NA__chr1:182038353..182038390,-::	0	-	chr1	182038431	182038442	103	14.7959	-
chr1	182038431	182038442	intergenic__NA__chr1:182038353..182038390,-::	0	-	chr1	182038431	182038442	103	14.9592	-
chr1	182038431	182038443	intergenic__NA__chr1:182038353..182038390,-::	0	-	chr1	182038431	182038443	98	2.81633	+
chr1	182038431	182038443	intergenic__NA__chr1:182038353..182038390,-::	0	-	chr1	182038431	182038443	98	4.14754	-
chr1	182038432	182038442	intergenic__NA__chr1:182038353..182038390,-::	0	-	chr1	182038432	182038442	103	12.3714	+
chr1	182038432	182038442	intergenic__NA__chr1:182038353..182038390,-::	0	-	chr1	182038432	182038442	103	13.5	+
chr1	182038432	182038442	intergenic__NA__chr1:182038353..182038390,-::	0	-	chr1	182038432	182038442	104	10.4426	+
chr1	182038432	182038442	intergenic__NA__chr1:182038353..182038390,-::	0	-	chr1	182038432	182038442	104	11.0816	+
chr1	182038432	182038442	intergenic__NA__chr1:182038353..182038390,-::	0	-	chr1	182038432	182038442	105	10.0488	-
chr1	182038432	182038445	intergenic__NA__chr1:182038353..182038390,-::	0	-	chr1	182038432	182038445	103	12.4898	+
chr1	182038439	182038458	intergenic__NA__chr1:182038353..182038390,-::	0	-	chr1	182038439	182038458	24	12.1935	-
chr1	182056622	182056630	Enhancer__chr1:182056560-182056703	0	+	chr1	182056615	182056630	53	6.58427	-
chr1	182056643	182056654	Enhancer__chr1:182056560-182056703	0	+	chr1	182056643	182056654	37	13	+
chr1	182056643	182056657	Enhancer__chr1:182056560-182056703	0	+	chr1	182056643	182056657	38	11.9038	+
chr1	182056643	182056658	Enhancer__chr1:182056560-182056703	0	+	chr1	182056643	182056658	37	12.1897	+
chr1	182056644	182056660	Enhancer__chr1:182056560-182056703	0	+	chr1	182056644	182056660	32	9.78182	+
chr1	182056647	182056662	Enhancer__chr1:182056560-182056703	0	+	chr1	182056647	182056662	10	10.4857	-
chr1	182056656	182056667	Enhancer__chr1:182056560-182056703	0	+	chr1	182056656	182056667	34	12.2727	+
chr1	182056657	182056667	Enhancer__chr1:182056560-182056703	0	+	chr1	182056657	182056667	34	12.7755	+
chr1	182056657	182056667	Enhancer__chr1:182056560-182056703	0	+	chr1	182056657	182056667	35	12.1224	-
chr1	182056661	182056677	Enhancer__chr1:182056560-182056703	0	+	chr1	182056661	182056677	73	7.18966	+
chr1	182056674	182056685	Enhancer__chr1:182056560-182056703	0	+	chr1	182056674	182056685	44	12.0816	-
chr1	182056731	182056737	Enhancer__chr1:182056560-182056703	0	+	chr1	182056731	182056744	46	12.1633	-
chr1	182056731	182056737	Enhancer__chr1:182056560-182056703	0	+	chr1	182056731	182056744	46	13.3333	+
chr1	182056733	182056737	Enhancer__chr1:182056560-182056703	0	+	chr1	182056733	182056743	132	11.2653	-
chr1	182070870	182070872	Enhancer__chr1:182070634-182071001	0	+	chr1	182070853	182070872	24	14.2258	-
chr1	182070870	182070877	Enhancer__chr1:182070634-182071001	0	+	chr1	182070863	182070877	123	10.3276	-
chr1	182070870	182070885	Enhancer__chr1:182070634-182071001	0	+	chr1	182070870	182070885	144	11.6727	+
chr1	182070873	182070883	Enhancer__chr1:182070634-182071001	0	+	chr1	182070873	182070883	149	10.7097	-
chr1	182070891	182070906	Enhancer__chr1:182070634-182071001	0	+	chr1	182070891	182070906	206	11.8571	-
chr1	182070903	182070920	Enhancer__chr1:182070634-182071001	0	+	chr1	182070903	182070920	204	-3.92727	-
chr1	182070914	182070924	Enhancer__chr1:182070634-182071001	0	+	chr1	182070914	182070924	201	9.54717	-
chr1	182070914	182070924	Enhancer__chr1:182070634-182071001	0	+	chr1	182070914	182070924	201	9.92	-
chr1	182070915	182070924	Enhancer__chr1:182070634-182071001	0	+	chr1	182070915	182070924	201	11.4894	-
chr1	182070924	182070939	Enhancer__chr1:182070634-182071001	0	+	chr1	182070924	182070939	141	-1.87273	-
chr1	182070966	182070973	Enhancer__chr1:182070634-182071001	0	+	chr1	182070966	182070973	137	11.2333	-
chr1	182070979	182070985	Enhancer__chr1:182070634-182071001	0	+	chr1	182070979	182070995	2	13.4262	+
chr1	182097777	182097785	intergenic__NA__chr1:182097811..182097812,-::	0	-	chr1	182097776	182097785	26	11.2909	-
chr1	182097777	182097785	intergenic__NA__chr1:182097811..182097812,-::	0	-	chr1	182097776	182097785	26	14.0769	-
chr1	182097792	182097800	intergenic__NA__chr1:182097811..182097812,-::	0	-	chr1	182097792	182097800	85	11.4918	-
chr1	182097793	182097801	intergenic__NA__chr1:182097811..182097812,-::	0	-	chr1	182097793	182097801	174	12.8197	-
chr1	182097814	182097823	intergenic__NA__chr1:182097811..182097812,-::	0	-	chr1	182097814	182097823	27	10.6579	-
chr1	182097815	182097828	intergenic__NA__chr1:182097811..182097812,-::	0	-	chr1	182097815	182097828	103	11.3469	-
chr1	182097818	182097827	intergenic__NA__chr1:182097811..182097812,-::	0	-	chr1	182097818	182097827	101	13.0233	+
chr1	182097818	182097828	intergenic__NA__chr1:182097811..182097812,-::	0	-	chr1	182097818	182097828	104	12.1633	-
chr1	182097818	182097828	intergenic__NA__chr1:182097811..182097812,-::	0	-	chr1	182097818	182097828	104	12.2692	-
chr1	182097818	182097828	intergenic__NA__chr1:182097811..182097812,-::	0	-	chr1	182097818	182097828	104	14.3934	-
chr1	182097818	182097828	intergenic__NA__chr1:182097811..182097812,-::	0	-	chr1	182097818	182097828	114	11.7931	-
chr1	182097819	182097832	intergenic__NA__chr1:182097811..182097812,-::	0	-	chr1	182097819	182097832	115	10.6508	-
chr1	182097849	182097862	intergenic__NA__chr1:182097811..182097812,-::	0	-	chr1	182097849	182097862	178	12.3265	+
chr1	182097850	182097863	intergenic__NA__chr1:182097811..182097812,-::	0	-	chr1	182097850	182097863	181	17.3115	+
chr1	182097851	182097862	intergenic__NA__chr1:182097811..182097812,-::	0	-	chr1	182097851	182097862	175	11.7959	-
chr1	182097858	182097874	intergenic__NA__chr1:182097811..182097812,-::	0	-	chr1	182097858	182097874	161	-10.0303	+
chr1	182097859	182097867	intergenic__NA__chr1:182097811..182097812,-::	0	-	chr1	182097859	182097867	165	13.9508	-
chr1	182101424	182101428	Enhancer__chr1:182101242-182101505	0	+	chr1	182101419	182101428	196	11.3962	+
chr1	182101424	182101429	Enhancer__chr1:182101242-182101505	0	+	chr1	182101419	182101429	196	11.1455	+
chr1	182101424	182101429	Enhancer__chr1:182101242-182101505	0	+	chr1	182101419	182101429	196	11.4167	+
chr1	182101424	182101429	Enhancer__chr1:182101242-182101505	0	+	chr1	182101419	182101429	196	11.6667	+
chr1	182101430	182101443	Enhancer__chr1:182101242-182101505	0	+	chr1	182101430	182101443	90	4.87273	+
chr1	182101461	182101471	Enhancer__chr1:182101242-182101505	0	+	chr1	182101461	182101471	79	11.6034	+
chr1	182101461	182101471	Enhancer__chr1:182101242-182101505	0	+	chr1	182101461	182101471	79	12.0345	+
chr1	182101470	182101481	Enhancer__chr1:182101242-182101505	0	+	chr1	182101470	182101481	170	13.0426	+
chr1	182101470	182101481	Enhancer__chr1:182101242-182101505	0	+	chr1	182101470	182101481	170	13.1636	-
chr1	182101470	182101481	Enhancer__chr1:182101242-182101505	0	+	chr1	182101470	182101481	170	15.4681	+
chr1	182101471	182101480	Enhancer__chr1:182101242-182101505	0	+	chr1	182101471	182101480	170	10.4655	+
chr1	182101471	182101482	Enhancer__chr1:182101242-182101505	0	+	chr1	182101471	182101482	170	13.7551	-
chr1	182101471	182101482	Enhancer__chr1:182101242-182101505	0	+	chr1	182101471	182101482	170	13.9273	-
chr1	182101474	182101484	Enhancer__chr1:182101242-182101505	0	+	chr1	182101474	182101484	201	10.22	+
chr1	182101474	182101484	Enhancer__chr1:182101242-182101505	0	+	chr1	182101474	182101484	201	10.5752	-
chr1	182101474	182101484	Enhancer__chr1:182101242-182101505	0	+	chr1	182101474	182101484	201	11	+
chr1	182101488	182101503	Enhancer__chr1:182101242-182101505	0	+	chr1	182101488	182101503	144	11.4182	+
chr1	182101491	182101501	Enhancer__chr1:182101242-182101505	0	+	chr1	182101491	182101501	149	10.7097	-
chr1	182109589	182109591	Enhancer__chr1:182109513-182109689	0	+	chr1	182109577	182109591	216	11.8909	+
chr1	182109589	182109592	Enhancer__chr1:182109513-182109689	0	+	chr1	182109581	182109592	217	11.6897	+
chr1	182109603	182109618	Enhancer__chr1:182109513-182109689	0	+	chr1	182109603	182109618	169	10.803	+
chr1	182109670	182109683	Enhancer__chr1:182109513-182109689	0	+	chr1	182109670	182109683	126	11.4727	+
chr1	182109675	182109686	Enhancer__chr1:182109513-182109689	0	+	chr1	182109675	182109686	205	10.8966	+
chr1	182109675	182109687	Enhancer__chr1:182109513-182109689	0	+	chr1	182109675	182109687	198	10.7609	+
chr1	182109676	182109687	Enhancer__chr1:182109513-182109689	0	+	chr1	182109676	182109687	206	11.3333	-
chr1	182109676	182109690	Enhancer__chr1:182109513-182109689	0	+	chr1	182109676	182109690	206	12.0667	-
chr1	182109677	182109685	Enhancer__chr1:182109513-182109689	0	+	chr1	182109677	182109685	205	13.803	-
chr1	182109677	182109685	Enhancer__chr1:182109513-182109689	0	+	chr1	182109677	182109685	206	11.4032	-
chr1	182109677	182109685	Enhancer__chr1:182109513-182109689	0	+	chr1	182109677	182109685	206	13.2247	-
chr1	182109677	182109685	Enhancer__chr1:182109513-182109689	0	+	chr1	182109677	182109685	206	13.52	-
chr1	182109677	182109688	Enhancer__chr1:182109513-182109689	0	+	chr1	182109677	182109688	206	10.6538	-
chr1	182109677	182109688	Enhancer__chr1:182109513-182109689	0	+	chr1	182109677	182109688	206	11.32	-
chr1	182109678	182109685	Enhancer__chr1:182109513-182109689	0	+	chr1	182109678	182109685	205	12.9808	-
chr1	182109678	182109685	Enhancer__chr1:182109513-182109689	0	+	chr1	182109678	182109685	206	11.4237	-
chr1	182109678	182109685	Enhancer__chr1:182109513-182109689	0	+	chr1	182109678	182109685	206	12	-
chr1	182109678	182109685	Enhancer__chr1:182109513-182109689	0	+	chr1	182109678	182109685	206	12.4364	-
chr1	182109678	182109685	Enhancer__chr1:182109513-182109689	0	+	chr1	182109678	182109685	206	12.9455	-
chr1	182109678	182109685	Enhancer__chr1:182109513-182109689	0	+	chr1	182109678	182109685	207	11.3611	-
chr1	182109678	182109690	Enhancer__chr1:182109513-182109689	0	+	chr1	182109678	182109690	206	11.92	+
chr1	182113482	182113491	Enhancer__chr1:182113385-182113953	0	+	chr1	182113481	182113491	113	12.6557	-
chr1	182113486	182113496	Enhancer__chr1:182113385-182113953	0	+	chr1	182113486	182113496	82	12.1685	+
chr1	182113497	182113511	Enhancer__chr1:182113385-182113953	0	+	chr1	182113497	182113511	38	14.4808	-
chr1	182113498	182113514	Enhancer__chr1:182113385-182113953	0	+	chr1	182113498	182113514	32	14.1455	-
chr1	182113499	182113511	Enhancer__chr1:182113385-182113953	0	+	chr1	182113499	182113511	35	12.7105	-
chr1	182113499	182113514	Enhancer__chr1:182113385-182113953	0	+	chr1	182113499	182113514	32	9.36207	-
chr1	182113500	182113510	Enhancer__chr1:182113385-182113953	0	+	chr1	182113500	182113510	50	11.1101	-
chr1	182113500	182113511	Enhancer__chr1:182113385-182113953	0	+	chr1	182113500	182113511	35	12.9655	-
chr1	182113500	182113511	Enhancer__chr1:182113385-182113953	0	+	chr1	182113500	182113511	35	14.0163	-
chr1	182113500	182113511	Enhancer__chr1:182113385-182113953	0	+	chr1	182113500	182113511	37	12.9615	-
chr1	182113501	182113511	Enhancer__chr1:182113385-182113953	0	+	chr1	182113501	182113511	34	13.9796	-
chr1	182113501	182113511	Enhancer__chr1:182113385-182113953	0	+	chr1	182113501	182113511	35	13.2143	+
chr1	182113501	182113512	Enhancer__chr1:182113385-182113953	0	+	chr1	182113501	182113512	34	12.4848	-
chr1	182113502	182113512	Enhancer__chr1:182113385-182113953	0	+	chr1	182113502	182113512	50	10.9266	-
chr1	182113504	182113514	Enhancer__chr1:182113385-182113953	0	+	chr1	182113504	182113514	50	12.9358	-
chr1	182113516	182113531	Enhancer__chr1:182113385-182113953	0	+	chr1	182113516	182113531	35	7.21311	-
chr1	182113520	182113530	Enhancer__chr1:182113385-182113953	0	+	chr1	182113520	182113530	35	10.6837	+
chr1	182113520	182113530	Enhancer__chr1:182113385-182113953	0	+	chr1	182113520	182113530	92	10.9636	+
chr1	182113520	182113531	Enhancer__chr1:182113385-182113953	0	+	chr1	182113520	182113531	34	12.6061	-
chr1	182113520	182113531	Enhancer__chr1:182113385-182113953	0	+	chr1	182113520	182113531	92	11.9273	+
chr1	182113520	182113533	Enhancer__chr1:182113385-182113953	0	+	chr1	182113520	182113533	92	11.7805	+
chr1	182113521	182113529	Enhancer__chr1:182113385-182113953	0	+	chr1	182113521	182113529	92	11.0408	+
chr1	182113521	182113529	Enhancer__chr1:182113385-182113953	0	+	chr1	182113521	182113529	92	11.2241	+
chr1	182113521	182113529	Enhancer__chr1:182113385-182113953	0	+	chr1	182113521	182113529	92	11.75	+
chr1	182113521	182113529	Enhancer__chr1:182113385-182113953	0	+	chr1	182113521	182113529	92	11.8776	+
chr1	182113521	182113529	Enhancer__chr1:182113385-182113953	0	+	chr1	182113521	182113529	92	12.7727	+
chr1	182113521	182113531	Enhancer__chr1:182113385-182113953	0	+	chr1	182113521	182113531	92	10.8298	+
chr1	182113555	182113575	Enhancer__chr1:182113385-182113953	0	+	chr1	182113555	182113575	72	7.45872	-
chr1	182113570	182113579	Enhancer__chr1:182113385-182113953	0	+	chr1	182113570	182113579	27	11.1447	-
chr1	182114783	182114785	Enhancer__chr1:182114686-182114888	0	+	chr1	182114776	182114785	26	11.0385	+
chr1	182114783	182114785	Enhancer__chr1:182114686-182114888	0	+	chr1	182114776	182114785	26	12.1273	+
chr1	182114811	182114823	Enhancer__chr1:182114686-182114888	0	+	chr1	182114811	182114823	59	9.38776	+
chr1	182114813	182114828	Enhancer__chr1:182114686-182114888	0	+	chr1	182114813	182114828	35	7.40984	-
chr1	182114815	182114827	Enhancer__chr1:182114686-182114888	0	+	chr1	182114815	182114827	35	11.4342	-
chr1	182114816	182114827	Enhancer__chr1:182114686-182114888	0	+	chr1	182114816	182114827	35	11.0345	-
chr1	182114816	182114827	Enhancer__chr1:182114686-182114888	0	+	chr1	182114816	182114827	35	11.187	-
chr1	182114836	182114846	Enhancer__chr1:182114686-182114888	0	+	chr1	182114836	182114846	135	10.5532	+
chr1	182114836	182114846	Enhancer__chr1:182114686-182114888	0	+	chr1	182114836	182114846	135	11.2545	+
chr1	182114837	182114848	Enhancer__chr1:182114686-182114888	0	+	chr1	182114837	182114848	135	10.7213	+
chr1	182114869	182114882	Enhancer__chr1:182114686-182114888	0	+	chr1	182114869	182114882	103	9.21429	-
chr1	182114870	182114880	Enhancer__chr1:182114686-182114888	0	+	chr1	182114870	182114880	103	10.4857	+
chr1	182114870	182114880	Enhancer__chr1:182114686-182114888	0	+	chr1	182114870	182114880	81	9.62121	-
chr1	182114897	182114898	Enhancer__chr1:182114686-182114888	0	+	chr1	182114897	182114913	209	11.3659	-
chr1	182115526	182115540	Enhancer__chr1:182115300-182115596	0	+	chr1	182115526	182115540	133	3.43636	-
chr1	182115526	182115540	Enhancer__chr1:182115300-182115596	0	+	chr1	182115526	182115540	134	12.8732	-
chr1	182115539	182115550	Enhancer__chr1:182115300-182115596	0	+	chr1	182115539	182115550	68	14.3909	-
chr1	182115562	182115579	Enhancer__chr1:182115300-182115596	0	+	chr1	182115562	182115579	206	14.5714	-
chr1	182115562	182115579	Enhancer__chr1:182115300-182115596	0	+	chr1	182115562	182115579	206	16.039	-
chr1	182115564	182115575	Enhancer__chr1:182115300-182115596	0	+	chr1	182115564	182115575	205	12.8276	+
chr1	182115564	182115579	Enhancer__chr1:182115300-182115596	0	+	chr1	182115564	182115579	206	15.9718	-
chr1	182115565	182115574	Enhancer__chr1:182115300-182115596	0	+	chr1	182115565	182115574	193	10.8889	-
chr1	182115565	182115576	Enhancer__chr1:182115300-182115596	0	+	chr1	182115565	182115576	206	14.6667	-
chr1	182115565	182115577	Enhancer__chr1:182115300-182115596	0	+	chr1	182115565	182115577	206	11.6436	-
chr1	182115565	182115579	Enhancer__chr1:182115300-182115596	0	+	chr1	182115565	182115579	206	15.5333	-
chr1	182115566	182115574	Enhancer__chr1:182115300-182115596	0	+	chr1	182115566	182115574	205	14.3636	-
chr1	182115566	182115574	Enhancer__chr1:182115300-182115596	0	+	chr1	182115566	182115574	206	13.3226	-
chr1	182115566	182115574	Enhancer__chr1:182115300-182115596	0	+	chr1	182115566	182115574	206	13.33	-
chr1	182115566	182115574	Enhancer__chr1:182115300-182115596	0	+	chr1	182115566	182115574	206	13.7978	-
chr1	182115567	182115574	Enhancer__chr1:182115300-182115596	0	+	chr1	182115567	182115574	205	12.9808	-
chr1	182115567	182115574	Enhancer__chr1:182115300-182115596	0	+	chr1	182115567	182115574	206	11.4237	-
chr1	182115567	182115574	Enhancer__chr1:182115300-182115596	0	+	chr1	182115567	182115574	206	12	-
chr1	182115567	182115574	Enhancer__chr1:182115300-182115596	0	+	chr1	182115567	182115574	206	12.4364	-
chr1	182115567	182115574	Enhancer__chr1:182115300-182115596	0	+	chr1	182115567	182115574	206	12.9455	-
chr1	182115567	182115574	Enhancer__chr1:182115300-182115596	0	+	chr1	182115567	182115574	207	11.3611	-
chr1	182115573	182115581	Enhancer__chr1:182115300-182115596	0	+	chr1	182115573	182115581	99	11.5	-
chr1	182115573	182115581	Enhancer__chr1:182115300-182115596	0	+	chr1	182115573	182115581	99	11.7869	-
chr1	182115585	182115595	Enhancer__chr1:182115300-182115596	0	+	chr1	182115585	182115595	136	10.3984	+
chr1	182115595	182115610	Enhancer__chr1:182115300-182115596	0	+	chr1	182115595	182115610	184	10.7308	+
chr1	182115598	182115616	Enhancer__chr1:182115300-182115596	0	+	chr1	182115598	182115616	184	9.09756	-
chr1	182115609	182115617	Enhancer__chr1:182115300-182115596	0	+	chr1	182115609	182115617	165	12.6066	+
chr1	182116499	182116512	Enhancer__chr1:182116340-182116866	0	+	chr1	182116499	182116512	209	10.931	-
chr1	182116528	182116543	Enhancer__chr1:182116340-182116866	0	+	chr1	182116528	182116543	185	10.4222	-
chr1	182116547	182116564	Enhancer__chr1:182116340-182116866	0	+	chr1	182116547	182116564	151	-14.1143	-
chr1	182116557	182116578	Enhancer__chr1:182116340-182116866	0	+	chr1	182116557	182116578	31	5.02041	+
chr1	182118660	182118662	Enhancer__chr1:182118170-182119053	0	+	chr1	182118651	182118662	145	11.0816	+
chr1	182118660	182118662	Enhancer__chr1:182118170-182119053	0	+	chr1	182118651	182118662	146	11.9636	+
chr1	182118660	182118665	Enhancer__chr1:182118170-182119053	0	+	chr1	182118651	182118665	145	14.7069	+
chr1	182118687	182118703	Enhancer__chr1:182118170-182119053	0	+	chr1	182118687	182118703	122	12.8143	+
chr1	182118687	182118703	Enhancer__chr1:182118170-182119053	0	+	chr1	182118687	182118703	122	13.4483	+
chr1	182118687	182118703	Enhancer__chr1:182118170-182119053	0	+	chr1	182118687	182118703	122	15.2121	-
chr1	182118687	182118703	Enhancer__chr1:182118170-182119053	0	+	chr1	182118687	182118703	122	15.7424	-
chr1	182118688	182118702	Enhancer__chr1:182118170-182119053	0	+	chr1	182118688	182118702	123	18.6207	-
chr1	182118734	182118746	Enhancer__chr1:182118170-182119053	0	+	chr1	182118734	182118746	98	2.83607	-
chr1	182118735	182118745	Enhancer__chr1:182118170-182119053	0	+	chr1	182118735	182118745	109	11.9878	+
chr1	182118735	182118745	Enhancer__chr1:182118170-182119053	0	+	chr1	182118735	182118745	110	10.7347	+
chr1	182118735	182118745	Enhancer__chr1:182118170-182119053	0	+	chr1	182118735	182118745	110	12.0385	+
chr1	182118747	182118761	Enhancer__chr1:182118170-182119053	0	+	chr1	182118747	182118761	117	5.23171	-
chr1	182118756	182118770	Enhancer__chr1:182118170-182119053	0	+	chr1	182118756	182118770	133	3.52727	+
chr1	182140255	182140269	Enhancer__chr1:182140043-182140424	0	+	chr1	182140255	182140269	150	12.1613	-
chr1	182140255	182140270	Enhancer__chr1:182140043-182140424	0	+	chr1	182140255	182140270	147	10.7759	+
chr1	182140258	182140269	Enhancer__chr1:182140043-182140424	0	+	chr1	182140258	182140269	145	11.102	-
chr1	182140258	182140269	Enhancer__chr1:182140043-182140424	0	+	chr1	182140258	182140269	146	11.9455	+
chr1	182140258	182140272	Enhancer__chr1:182140043-182140424	0	+	chr1	182140258	182140272	145	13.1897	+
chr1	182140304	182140315	Enhancer__chr1:182140043-182140424	0	+	chr1	182140304	182140315	103	12.2245	-
chr1	182140304	182140315	Enhancer__chr1:182140043-182140424	0	+	chr1	182140304	182140315	103	12.5102	-
chr1	182140305	182140318	Enhancer__chr1:182140043-182140424	0	+	chr1	182140305	182140318	103	10.9388	+
chr1	182140306	182140316	Enhancer__chr1:182140043-182140424	0	+	chr1	182140306	182140316	77	10.4754	+
chr1	182140313	182140328	Enhancer__chr1:182140043-182140424	0	+	chr1	182140313	182140328	141	-4.21818	+
chr1	182140314	182140328	Enhancer__chr1:182140043-182140424	0	+	chr1	182140314	182140328	141	0.945455	+
chr1	182140323	182140335	Enhancer__chr1:182140043-182140424	0	+	chr1	182140323	182140335	35	11.3421	+
chr1	182140324	182140339	Enhancer__chr1:182140043-182140424	0	+	chr1	182140324	182140339	32	8.05172	+
chr1	182140324	182140340	Enhancer__chr1:182140043-182140424	0	+	chr1	182140324	182140340	32	9.98182	+
chr1	182140326	182140337	Enhancer__chr1:182140043-182140424	0	+	chr1	182140326	182140337	33	11	+
chr1	182140327	182140341	Enhancer__chr1:182140043-182140424	0	+	chr1	182140327	182140341	38	9.94231	+
chr1	182140347	182140359	Enhancer__chr1:182140043-182140424	0	+	chr1	182140347	182140359	206	10.63	-
chr1	182140347	182140359	Enhancer__chr1:182140043-182140424	0	+	chr1	182140347	182140362	206	11.0423	+
chr1	182140348	182140359	Enhancer__chr1:182140043-182140424	0	+	chr1	182140348	182140363	206	12.3673	-
chr1	182140349	182140359	Enhancer__chr1:182140043-182140424	0	+	chr1	182140349	182140361	206	13.2772	+
chr1	182140354	182140359	Enhancer__chr1:182140043-182140424	0	+	chr1	182140354	182140370	161	-13.9848	+
chr1	182140355	182140359	Enhancer__chr1:182140043-182140424	0	+	chr1	182140355	182140370	160	-0.657143	+
chr1	182140355	182140359	Enhancer__chr1:182140043-182140424	0	+	chr1	182140355	182140370	160	8.02041	+
chr1	182140355	182140359	Enhancer__chr1:182140043-182140424	0	+	chr1	182140355	182140370	162	6.94828	+
chr1	182140582	182140594	Enhancer__chr1:182140424-182140684	0	+	chr1	182140582	182140594	55	10.9818	+
chr1	182140582	182140594	Enhancer__chr1:182140424-182140684	0	+	chr1	182140582	182140594	55	11.3776	+
chr1	182140605	182140613	Enhancer__chr1:182140424-182140684	0	+	chr1	182140605	182140613	202	12.1475	-
chr1	182140605	182140620	Enhancer__chr1:182140424-182140684	0	+	chr1	182140605	182140620	184	13.0192	-
chr1	182140648	182140658	Enhancer__chr1:182140424-182140684	0	+	chr1	182140648	182140658	102	10.303	-
chr1	182140652	182140666	Enhancer__chr1:182140424-182140684	0	+	chr1	182140652	182140666	123	9.5	-
chr1	182140666	182140676	Enhancer__chr1:182140424-182140684	0	+	chr1	182140666	182140676	109	12.7073	-
chr1	182140666	182140676	Enhancer__chr1:182140424-182140684	0	+	chr1	182140666	182140676	110	11.1837	-
chr1	182140666	182140676	Enhancer__chr1:182140424-182140684	0	+	chr1	182140666	182140676	110	12.4423	-
chr1	182140666	182140683	Enhancer__chr1:182140424-182140684	0	+	chr1	182140666	182140684	96	-1.17241	+
chr1	182143275	182143279	Enhancer__chr1:182143008-182143387	0	+	chr1	182143266	182143279	178	13.4898	+
chr1	182143275	182143280	Enhancer__chr1:182143008-182143387	0	+	chr1	182143267	182143280	181	10.3934	+
chr1	182143275	182143280	Enhancer__chr1:182143008-182143387	0	+	chr1	182143268	182143280	179	9.07273	+
chr1	182143275	182143281	Enhancer__chr1:182143008-182143387	0	+	chr1	182143270	182143281	177	12.0808	+
chr1	182143312	182143323	Enhancer__chr1:182143008-182143387	0	+	chr1	182143312	182143323	175	11.7551	-
chr1	182143337	182143347	Enhancer__chr1:182143008-182143387	0	+	chr1	182143337	182143347	35	9.97959	-
chr1	182143350	182143360	Enhancer__chr1:182143008-182143387	0	+	chr1	182143350	182143360	136	10.7317	+
chr1	182143350	182143360	Enhancer__chr1:182143008-182143387	0	+	chr1	182143350	182143360	136	11.5354	+
chr1	182143355	182143365	Enhancer__chr1:182143008-182143387	0	+	chr1	182143355	182143365	196	10.7636	+
chr1	182143355	182143365	Enhancer__chr1:182143008-182143387	0	+	chr1	182143355	182143365	196	12.0556	+
chr1	182143380	182143390	Enhancer__chr1:182143008-182143387	0	+	chr1	182143380	182143397	201	11.7927	+
chr1	182143380	182143390	Enhancer__chr1:182143008-182143387	0	+	chr1	182143380	182143397	201	12.3289	+
chr1	182143380	182143390	Enhancer__chr1:182143008-182143387	0	+	chr1	182143380	182143397	201	13.5122	+
chr1	182162332	182162344	Enhancer__chr1:182162175-182162397	0	+	chr1	182162332	182162344	197	5.8	+
chr1	182162374	182162391	Enhancer__chr1:182162175-182162397	0	+	chr1	182162374	182162391	201	12.039	-
chr1	182162375	182162392	Enhancer__chr1:182162175-182162397	0	+	chr1	182162375	182162392	201	11.9524	-
chr1	182162376	182162392	Enhancer__chr1:182162175-182162397	0	+	chr1	182162376	182162392	201	10.974	-
chr1	182162378	182162388	Enhancer__chr1:182162175-182162397	0	+	chr1	182162378	182162388	201	10.7313	-
chr1	182162378	182162388	Enhancer__chr1:182162175-182162397	0	+	chr1	182162378	182162388	201	11.2712	-
chr1	182162394	182162406	Enhancer__chr1:182162175-182162397	0	+	chr1	182162394	182162406	79	9.98182	-
chr1	182162395	182162405	Enhancer__chr1:182162175-182162397	0	+	chr1	182162395	182162405	113	11.6885	-
chr1	182162395	182162405	Enhancer__chr1:182162175-182162397	0	+	chr1	182162395	182162405	79	11.3448	+
chr1	182162395	182162405	Enhancer__chr1:182162175-182162397	0	+	chr1	182162395	182162405	79	11.4355	-
chr1	182162395	182162405	Enhancer__chr1:182162175-182162397	0	+	chr1	182162395	182162405	79	11.6374	+
chr1	182162395	182162405	Enhancer__chr1:182162175-182162397	0	+	chr1	182162395	182162405	80	12.9655	-
chr1	182162396	182162404	Enhancer__chr1:182162175-182162397	0	+	chr1	182162396	182162404	78	11.9016	-
chr1	182163190	182163199	Enhancer__chr1:182163095-182163338	0	+	chr1	182163190	182163199	69	13.3654	+
chr1	182163190	182163200	Enhancer__chr1:182163095-182163338	0	+	chr1	182163190	182163200	70	12.9231	+
chr1	182163190	182163201	Enhancer__chr1:182163095-182163338	0	+	chr1	182163190	182163201	71	14.1552	-
chr1	182163197	182163210	Enhancer__chr1:182163095-182163338	0	+	chr1	182163197	182163210	103	9.02857	+
chr1	182163197	182163211	Enhancer__chr1:182163095-182163338	0	+	chr1	182163197	182163211	102	8.07895	+
chr1	182163198	182163209	Enhancer__chr1:182163095-182163338	0	+	chr1	182163198	182163209	103	13.551	-
chr1	182163198	182163209	Enhancer__chr1:182163095-182163338	0	+	chr1	182163198	182163209	103	13.6122	-
chr1	182163199	182163209	Enhancer__chr1:182163095-182163338	0	+	chr1	182163199	182163209	102	9.66667	+
chr1	182163199	182163209	Enhancer__chr1:182163095-182163338	0	+	chr1	182163199	182163209	103	11.1143	+
chr1	182163199	182163209	Enhancer__chr1:182163095-182163338	0	+	chr1	182163199	182163209	103	9.87273	+
chr1	182163199	182163209	Enhancer__chr1:182163095-182163338	0	+	chr1	182163199	182163209	105	11.4756	+
chr1	182163199	182163212	Enhancer__chr1:182163095-182163338	0	+	chr1	182163199	182163212	103	12.4082	+
chr1	182163257	182163271	Enhancer__chr1:182163095-182163338	0	+	chr1	182163257	182163271	84	9.48077	+
chr1	182163262	182163270	Enhancer__chr1:182163095-182163338	0	+	chr1	182163262	182163270	85	11.4754	-
chr1	182163263	182163271	Enhancer__chr1:182163095-182163338	0	+	chr1	182163263	182163271	174	12.3443	-
chr1	182163265	182163276	Enhancer__chr1:182163095-182163338	0	+	chr1	182163265	182163276	14	9.09091	-
chr1	182163273	182163284	Enhancer__chr1:182163095-182163338	0	+	chr1	182163273	182163284	37	14.0385	-
chr1	182163283	182163296	Enhancer__chr1:182163095-182163338	0	+	chr1	182163283	182163296	178	10.5306	-
chr1	182168389	182168399	Enhancer__chr1:182168169-182168391	0	+	chr1	182168389	182168399	201	13.1273	+
chr1	182168390	182168400	Enhancer__chr1:182168169-182168391	0	+	chr1	182168390	182168400	201	10.0614	+
chr1	182168390	182168400	Enhancer__chr1:182168169-182168391	0	+	chr1	182168390	182168400	201	10.9787	-
chr1	182168391	182168399	Enhancer__chr1:182168169-182168391	0	+	chr1	182168391	182168399	201	10.1361	+
chr1	182168391	182168399	Enhancer__chr1:182168169-182168391	0	+	chr1	182168391	182168399	201	11.0315	+
chr1	182168391	182168399	Enhancer__chr1:182168169-182168391	0	+	chr1	182168391	182168399	201	11.2698	-
chr1	182168391	182168399	Enhancer__chr1:182168169-182168391	0	+	chr1	182168391	182168399	201	11.5039	+
chr1	182168400	182168412	Enhancer__chr1:182168169-182168391	0	+	chr1	182168400	182168412	98	1.78689	+
chr1	182168401	182168411	Enhancer__chr1:182168169-182168391	0	+	chr1	182168401	182168411	103	10.0364	+
chr1	182168402	182168412	Enhancer__chr1:182168169-182168391	0	+	chr1	182168402	182168412	77	10.7541	+
chr1	182168420	182168425	Enhancer__chr1:182168169-182168391	0	+	chr1	182168420	182168439	24	12.2742	-
chr1	182176228	182176238	Enhancer__chr1:182176105-182176350	0	+	chr1	182176228	182176238	138	10.9839	+
chr1	182176228	182176238	Enhancer__chr1:182176105-182176350	0	+	chr1	182176228	182176238	138	11.2419	+
chr1	182176229	182176237	Enhancer__chr1:182176105-182176350	0	+	chr1	182176229	182176237	139	12.9796	+
chr1	182176243	182176253	Enhancer__chr1:182176105-182176350	0	+	chr1	182176243	182176253	82	12.2317	-
chr1	182176243	182176253	Enhancer__chr1:182176105-182176350	0	+	chr1	182176243	182176253	82	12.8989	+
chr1	182176258	182176269	Enhancer__chr1:182176105-182176350	0	+	chr1	182176258	182176269	146	11.8182	+
chr1	182176259	182176273	Enhancer__chr1:182176105-182176350	0	+	chr1	182176259	182176273	206	11.8889	+
chr1	182176259	182176276	Enhancer__chr1:182176105-182176350	0	+	chr1	182176259	182176276	206	11.013	+
chr1	182176262	182176273	Enhancer__chr1:182176105-182176350	0	+	chr1	182176262	182176273	206	13.8333	+
chr1	182176263	182176274	Enhancer__chr1:182176105-182176350	0	+	chr1	182176263	182176274	205	13.2759	-
chr1	182176264	182176271	Enhancer__chr1:182176105-182176350	0	+	chr1	182176264	182176271	205	12.9808	+
chr1	182176264	182176271	Enhancer__chr1:182176105-182176350	0	+	chr1	182176264	182176271	206	11.4237	+
chr1	182176264	182176271	Enhancer__chr1:182176105-182176350	0	+	chr1	182176264	182176271	206	12	+
chr1	182176264	182176271	Enhancer__chr1:182176105-182176350	0	+	chr1	182176264	182176271	206	12.4364	+
chr1	182176264	182176271	Enhancer__chr1:182176105-182176350	0	+	chr1	182176264	182176271	206	12.9455	+
chr1	182176264	182176271	Enhancer__chr1:182176105-182176350	0	+	chr1	182176264	182176271	207	11.3611	+
chr1	182176264	182176272	Enhancer__chr1:182176105-182176350	0	+	chr1	182176264	182176272	205	14.3636	+
chr1	182176264	182176272	Enhancer__chr1:182176105-182176350	0	+	chr1	182176264	182176272	206	13.3226	+
chr1	182176264	182176272	Enhancer__chr1:182176105-182176350	0	+	chr1	182176264	182176272	206	13.33	+
chr1	182176264	182176272	Enhancer__chr1:182176105-182176350	0	+	chr1	182176264	182176272	206	13.7978	+
chr1	182228394	182228405	Enhancer__chr1:182228341-182228499	0	+	chr1	182228394	182228405	195	10.5902	+
chr1	182228394	182228405	Enhancer__chr1:182228341-182228499	0	+	chr1	182228394	182228405	195	13.9516	+
chr1	182228395	182228405	Enhancer__chr1:182228341-182228499	0	+	chr1	182228395	182228405	195	11.3662	+
chr1	182228395	182228405	Enhancer__chr1:182228341-182228499	0	+	chr1	182228395	182228405	195	12.0545	+
chr1	182228395	182228405	Enhancer__chr1:182228341-182228499	0	+	chr1	182228395	182228405	196	12.0182	+
chr1	182228395	182228405	Enhancer__chr1:182228341-182228499	0	+	chr1	182228395	182228405	196	12.2361	+
chr1	182228395	182228405	Enhancer__chr1:182228341-182228499	0	+	chr1	182228395	182228405	196	13.381	+
chr1	182228406	182228416	Enhancer__chr1:182228341-182228499	0	+	chr1	182228406	182228416	34	12.6939	-
chr1	182228406	182228416	Enhancer__chr1:182228341-182228499	0	+	chr1	182228406	182228416	35	11.449	+
chr1	182228406	182228417	Enhancer__chr1:182228341-182228499	0	+	chr1	182228406	182228417	34	10.7576	-
chr1	182228422	182228433	Enhancer__chr1:182228341-182228499	0	+	chr1	182228422	182228433	64	14.8966	-
chr1	182228424	182228435	Enhancer__chr1:182228341-182228499	0	+	chr1	182228424	182228435	37	13.5192	+
chr1	182228424	182228439	Enhancer__chr1:182228341-182228499	0	+	chr1	182228424	182228439	37	12.4483	+
chr1	182228434	182228445	Enhancer__chr1:182228341-182228499	0	+	chr1	182228434	182228445	110	11.551	-
chr1	182228435	182228445	Enhancer__chr1:182228341-182228499	0	+	chr1	182228435	182228445	109	11.9268	+
chr1	182228435	182228445	Enhancer__chr1:182228341-182228499	0	+	chr1	182228435	182228445	110	11.2653	+
chr1	182228435	182228445	Enhancer__chr1:182228341-182228499	0	+	chr1	182228435	182228445	110	12.4423	+
chr1	182228435	182228446	Enhancer__chr1:182228341-182228499	0	+	chr1	182228435	182228446	109	12.8163	+
chr1	182228436	182228446	Enhancer__chr1:182228341-182228499	0	+	chr1	182228436	182228446	110	10.602	-
chr1	182228437	182228450	Enhancer__chr1:182228341-182228499	0	+	chr1	182228437	182228450	13	12.449	-
chr1	182228439	182228450	Enhancer__chr1:182228341-182228499	0	+	chr1	182228439	182228450	14	12.7931	-
chr1	182228440	182228450	Enhancer__chr1:182228341-182228499	0	+	chr1	182228440	182228450	14	14.3265	-
chr1	182228440	182228451	Enhancer__chr1:182228341-182228499	0	+	chr1	182228440	182228451	14	14.1091	-
chr1	182228478	182228492	Enhancer__chr1:182228341-182228499	0	+	chr1	182228478	182228492	107	8.83333	-
chr1	182228479	182228489	Enhancer__chr1:182228341-182228499	0	+	chr1	182228479	182228489	112	11.1273	-
chr1	182228479	182228491	Enhancer__chr1:182228341-182228499	0	+	chr1	182228479	182228491	114	1.62069	+
chr1	182228480	182228488	Enhancer__chr1:182228341-182228499	0	+	chr1	182228480	182228488	112	12.8689	+
chr1	182228480	182228490	Enhancer__chr1:182228341-182228499	0	+	chr1	182228480	182228490	112	11.3333	-
chr1	182228480	182228490	Enhancer__chr1:182228341-182228499	0	+	chr1	182228480	182228490	112	12.303	+
chr1	182228480	182228490	Enhancer__chr1:182228341-182228499	0	+	chr1	182228480	182228490	112	13.0962	+
chr1	182228480	182228490	Enhancer__chr1:182228341-182228499	0	+	chr1	182228480	182228490	112	13.8361	+
chr1	182228480	182228490	Enhancer__chr1:182228341-182228499	0	+	chr1	182228480	182228490	114	10.5455	+
chr1	182228480	182228490	Enhancer__chr1:182228341-182228499	0	+	chr1	182228480	182228490	114	12.2241	-
chr1	182228480	182228490	Enhancer__chr1:182228341-182228499	0	+	chr1	182228480	182228490	114	13.2727	+
chr1	182228481	182228489	Enhancer__chr1:182228341-182228499	0	+	chr1	182228481	182228489	110	12.623	-
chr1	182228481	182228489	Enhancer__chr1:182228341-182228499	0	+	chr1	182228481	182228489	110	13.4262	+
chr1	182228481	182228490	Enhancer__chr1:182228341-182228499	0	+	chr1	182228481	182228490	106	13.6404	-
chr1	182228481	182228494	Enhancer__chr1:182228341-182228499	0	+	chr1	182228481	182228494	115	11.5873	-
chr1	182228811	182228822	Enhancer__chr1:182228543-182228906	0	+	chr1	182228811	182228822	135	9.7541	-
chr1	182228818	182228829	Enhancer__chr1:182228543-182228906	0	+	chr1	182228818	182228829	135	10.2131	-
chr1	182228819	182228830	Enhancer__chr1:182228543-182228906	0	+	chr1	182228819	182228830	135	12.0727	+
chr1	182228820	182228830	Enhancer__chr1:182228543-182228906	0	+	chr1	182228820	182228830	135	10.7571	-
chr1	182228820	182228830	Enhancer__chr1:182228543-182228906	0	+	chr1	182228820	182228830	135	10.8276	-
chr1	182228820	182228830	Enhancer__chr1:182228543-182228906	0	+	chr1	182228820	182228830	135	11.4423	-
chr1	182228843	182228857	Enhancer__chr1:182228543-182228906	0	+	chr1	182228843	182228857	123	12.431	-
chr1	182228847	182228867	Enhancer__chr1:182228543-182228906	0	+	chr1	182228847	182228867	155	9.6	-
chr1	182228848	182228868	Enhancer__chr1:182228543-182228906	0	+	chr1	182228848	182228868	155	12.9	+
chr1	182228850	182228865	Enhancer__chr1:182228543-182228906	0	+	chr1	182228850	182228865	12	12.1154	+
chr1	182228854	182228865	Enhancer__chr1:182228543-182228906	0	+	chr1	182228854	182228865	35	12.5122	+
chr1	182228854	182228865	Enhancer__chr1:182228543-182228906	0	+	chr1	182228854	182228865	35	14.2759	+
chr1	182228854	182228866	Enhancer__chr1:182228543-182228906	0	+	chr1	182228854	182228866	35	12.3816	+
chr1	182228854	182228868	Enhancer__chr1:182228543-182228906	0	+	chr1	182228854	182228868	38	9.57692	+
chr1	182228858	182228870	Enhancer__chr1:182228543-182228906	0	+	chr1	182228858	182228870	59	13.6122	-
chr1	1822474	1822475	div_pc__p1@GNB1__chr1:1822495..1822571,-	0	-	chr1	1822460	1822475	32	7.27586	+
chr1	1822474	1822476	div_pc__p1@GNB1__chr1:1822495..1822571,-	0	-	chr1	1822462	1822476	38	15.9615	+
chr1	1822474	1822479	div_pc__p1@GNB1__chr1:1822495..1822571,-	0	-	chr1	1822465	1822479	38	14.6538	+
chr1	1822474	1822484	div_pc__p1@GNB1__chr1:1822495..1822571,-	0	-	chr1	1822472	1822484	60	11.3939	+
chr1	1822474	1822485	div_pc__p1@GNB1__chr1:1822495..1822571,-	0	-	chr1	1822471	1822485	52	7.89796	-
chr1	182248683	182248695	Enhancer__chr1:182248717-182248735	0	+	chr1	182248683	182248695	206	14.24	-
chr1	182248683	182248697	Enhancer__chr1:182248717-182248735	0	+	chr1	182248683	182248697	206	10.7556	+
chr1	182248683	182248698	Enhancer__chr1:182248717-182248735	0	+	chr1	182248683	182248698	206	12.493	+
chr1	182248683	182248700	Enhancer__chr1:182248717-182248735	0	+	chr1	182248683	182248700	206	10.1948	+
chr1	182248684	182248699	Enhancer__chr1:182248717-182248735	0	+	chr1	182248684	182248699	206	12.3878	-
chr1	182248685	182248696	Enhancer__chr1:182248717-182248735	0	+	chr1	182248685	182248696	206	10.94	+
chr1	182248685	182248697	Enhancer__chr1:182248717-182248735	0	+	chr1	182248685	182248697	206	11.9307	+
chr1	182248686	182248697	Enhancer__chr1:182248717-182248735	0	+	chr1	182248686	182248697	206	12.6061	+
chr1	182248688	182248695	Enhancer__chr1:182248717-182248735	0	+	chr1	182248688	182248695	205	12.9808	+
chr1	182248688	182248695	Enhancer__chr1:182248717-182248735	0	+	chr1	182248688	182248695	206	11.4237	+
chr1	182248688	182248695	Enhancer__chr1:182248717-182248735	0	+	chr1	182248688	182248695	206	12	+
chr1	182248688	182248695	Enhancer__chr1:182248717-182248735	0	+	chr1	182248688	182248695	206	12.4364	+
chr1	182248688	182248695	Enhancer__chr1:182248717-182248735	0	+	chr1	182248688	182248695	206	12.9455	+
chr1	182248688	182248695	Enhancer__chr1:182248717-182248735	0	+	chr1	182248688	182248695	207	11.3611	+
chr1	182248688	182248696	Enhancer__chr1:182248717-182248735	0	+	chr1	182248688	182248696	205	9.92424	+
chr1	182248688	182248696	Enhancer__chr1:182248717-182248735	0	+	chr1	182248688	182248696	206	11.82	+
chr1	182248688	182248696	Enhancer__chr1:182248717-182248735	0	+	chr1	182248688	182248696	206	12.5056	+
chr1	182248698	182248715	Enhancer__chr1:182248717-182248735	0	+	chr1	182248698	182248715	201	10.1463	-
chr1	182248698	182248715	Enhancer__chr1:182248717-182248735	0	+	chr1	182248698	182248715	201	10.1951	-
chr1	182248699	182248716	Enhancer__chr1:182248717-182248735	0	+	chr1	182248699	182248716	201	10.6429	-
chr1	182248702	182248712	Enhancer__chr1:182248717-182248735	0	+	chr1	182248702	182248712	201	10.0417	-
chr1	182248702	182248712	Enhancer__chr1:182248717-182248735	0	+	chr1	182248702	182248712	201	10.2083	-
chr1	182248702	182248712	Enhancer__chr1:182248717-182248735	0	+	chr1	182248702	182248712	201	10.254	-
chr1	182248702	182248712	Enhancer__chr1:182248717-182248735	0	+	chr1	182248702	182248712	201	10.6226	-
chr1	182248702	182248712	Enhancer__chr1:182248717-182248735	0	+	chr1	182248702	182248712	201	10.7458	-
chr1	182248702	182248712	Enhancer__chr1:182248717-182248735	0	+	chr1	182248702	182248712	201	10.8911	-
chr1	182248703	182248711	Enhancer__chr1:182248717-182248735	0	+	chr1	182248703	182248711	201	10.0885	-
chr1	182248703	182248711	Enhancer__chr1:182248717-182248735	0	+	chr1	182248703	182248711	201	10.2124	-
chr1	182248703	182248711	Enhancer__chr1:182248717-182248735	0	+	chr1	182248703	182248711	201	10.2478	-
chr1	182248703	182248711	Enhancer__chr1:182248717-182248735	0	+	chr1	182248703	182248711	201	10.4407	-
chr1	182248703	182248711	Enhancer__chr1:182248717-182248735	0	+	chr1	182248703	182248711	201	10.4425	-
chr1	182248703	182248711	Enhancer__chr1:182248717-182248735	0	+	chr1	182248703	182248711	201	10.4851	+
chr1	182248703	182248711	Enhancer__chr1:182248717-182248735	0	+	chr1	182248703	182248711	201	10.5094	-
chr1	182248703	182248711	Enhancer__chr1:182248717-182248735	0	+	chr1	182248703	182248711	201	10.5424	-
chr1	182248703	182248711	Enhancer__chr1:182248717-182248735	0	+	chr1	182248703	182248711	201	10.84	-
chr1	182248703	182248711	Enhancer__chr1:182248717-182248735	0	+	chr1	182248703	182248711	201	11.2143	-
chr1	182248703	182248711	Enhancer__chr1:182248717-182248735	0	+	chr1	182248703	182248711	201	11.2381	+
chr1	182248703	182248711	Enhancer__chr1:182248717-182248735	0	+	chr1	182248703	182248711	201	11.26	-
chr1	182248703	182248711	Enhancer__chr1:182248717-182248735	0	+	chr1	182248703	182248711	201	11.6441	-
chr1	182248703	182248711	Enhancer__chr1:182248717-182248735	0	+	chr1	182248703	182248711	201	11.6604	-
chr1	182248703	182248711	Enhancer__chr1:182248717-182248735	0	+	chr1	182248703	182248711	201	12.2545	-
chr1	182248703	182248711	Enhancer__chr1:182248717-182248735	0	+	chr1	182248703	182248711	201	9.97945	-
chr1	182248727	182248748	Enhancer__chr1:182248717-182248735	0	+	chr1	182248727	182248748	140	11.0645	-
chr1	182248728	182248743	Enhancer__chr1:182248717-182248735	0	+	chr1	182248728	182248743	206	11.5775	+
chr1	1822490	1822501	div_pc__p1@GNB1__chr1:1822495..1822571,-	0	-	chr1	1822490	1822501	55	11.3091	+
chr1	1822490	1822502	div_pc__p1@GNB1__chr1:1822495..1822571,-	0	-	chr1	1822490	1822502	55	11.2143	+
chr1	1822490	1822502	div_pc__p1@GNB1__chr1:1822495..1822571,-	0	-	chr1	1822490	1822502	55	11.3818	+
chr1	1822504	1822521	div_pc__p1@GNB1__chr1:1822495..1822571,-	0	-	chr1	1822504	1822521	35	3.96364	-
chr1	1822505	1822519	div_pc__p1@GNB1__chr1:1822495..1822571,-	0	-	chr1	1822505	1822519	35	12.1207	-
chr1	182250870	182250877	Enhancer__chr1:182250775-182250951	0	+	chr1	182250862	182250877	185	11.6	-
chr1	182250870	182250878	Enhancer__chr1:182250775-182250951	0	+	chr1	182250860	182250878	185	11.3333	-
chr1	182250870	182250883	Enhancer__chr1:182250775-182250951	0	+	chr1	182250862	182250883	186	9.54082	+
chr1	182250904	182250917	Enhancer__chr1:182250775-182250951	0	+	chr1	182250904	182250917	103	12.0612	-
chr1	182250907	182250917	Enhancer__chr1:182250775-182250951	0	+	chr1	182250907	182250917	103	11.5286	+
chr1	182250907	182250917	Enhancer__chr1:182250775-182250951	0	+	chr1	182250907	182250917	103	12.2414	+
chr1	182250907	182250917	Enhancer__chr1:182250775-182250951	0	+	chr1	182250907	182250917	103	12.3636	-
chr1	182250907	182250918	Enhancer__chr1:182250775-182250951	0	+	chr1	182250907	182250918	103	11.5918	+
chr1	182250907	182250918	Enhancer__chr1:182250775-182250951	0	+	chr1	182250907	182250918	103	11.7143	+
chr1	182250912	182250920	Enhancer__chr1:182250775-182250951	0	+	chr1	182250912	182250920	201	10.3636	-
chr1	182250944	182250953	Enhancer__chr1:182250775-182250951	0	+	chr1	182250944	182250953	26	11.3636	-
chr1	182250972	182250983	Enhancer__chr1:182250775-182250951	0	+	chr1	182250972	182250983	170	4.5102	-
chr1	1822520	1822531	div_pc__p1@GNB1__chr1:1822495..1822571,-	0	-	chr1	1822520	1822531	61	10.9636	+
chr1	1822524	1822533	div_pc__p1@GNB1__chr1:1822495..1822571,-	0	-	chr1	1822524	1822533	27	12.1316	+
chr1	1822524	1822535	div_pc__p1@GNB1__chr1:1822495..1822571,-	0	-	chr1	1822524	1822535	44	11.0816	-
chr1	1822525	1822535	div_pc__p1@GNB1__chr1:1822495..1822571,-	0	-	chr1	1822525	1822535	44	10.6557	-
chr1	1822525	1822537	div_pc__p1@GNB1__chr1:1822495..1822571,-	0	-	chr1	1822525	1822537	55	10.6735	-
chr1	1822525	1822537	div_pc__p1@GNB1__chr1:1822495..1822571,-	0	-	chr1	1822525	1822537	55	10.7091	+
chr1	1822538	1822548	div_pc__p1@GNB1__chr1:1822495..1822571,-	0	-	chr1	1822538	1822548	131	14.1111	-
chr1	1822538	1822548	div_pc__p1@GNB1__chr1:1822495..1822571,-	0	-	chr1	1822538	1822548	132	13.6735	-
chr1	1822545	1822555	div_pc__p1@GNB1__chr1:1822495..1822571,-	0	-	chr1	1822545	1822555	114	10.2308	+
chr1	1822570	1822580	div_pc__p1@GNB1__chr1:1822495..1822571,-	0	-	chr1	1822570	1822580	114	9.68531	+
chr1	1822577	1822587	div_pc__p1@GNB1__chr1:1822495..1822571,-	0	-	chr1	1822577	1822587	108	10.1613	-
chr1	1822579	1822589	div_pc__p1@GNB1__chr1:1822495..1822571,-	0	-	chr1	1822579	1822589	108	10.2339	-
chr1	1822579	1822589	div_pc__p1@GNB1__chr1:1822495..1822571,-	0	-	chr1	1822579	1822590	61	12.1818	-
chr1	182259592	182259595	Enhancer__chr1:182259351-182259676	0	+	chr1	182259583	182259595	98	3.07692	-
chr1	182259592	182259595	Enhancer__chr1:182259351-182259676	0	+	chr1	182259583	182259595	98	6.65574	+
chr1	182259592	182259595	Enhancer__chr1:182259351-182259676	0	+	chr1	182259583	182259595	98	8.40816	-
chr1	182259592	182259595	Enhancer__chr1:182259351-182259676	0	+	chr1	182259583	182259595	98	9.16514	-
chr1	182259592	182259596	Enhancer__chr1:182259351-182259676	0	+	chr1	182259588	182259596	99	11.1923	-
chr1	182259592	182259596	Enhancer__chr1:182259351-182259676	0	+	chr1	182259588	182259596	99	11.9016	-
chr1	182259604	182259612	Enhancer__chr1:182259351-182259676	0	+	chr1	182259604	182259612	201	10.1887	+
chr1	182259616	182259627	Enhancer__chr1:182259351-182259676	0	+	chr1	182259616	182259627	63	10.8793	+
chr1	182259616	182259627	Enhancer__chr1:182259351-182259676	0	+	chr1	182259616	182259627	64	11.9138	+
chr1	182259619	182259637	Enhancer__chr1:182259351-182259676	0	+	chr1	182259619	182259637	184	9.84146	+
chr1	182259624	182259636	Enhancer__chr1:182259351-182259676	0	+	chr1	182259624	182259636	189	11.1429	-
chr1	182259625	182259640	Enhancer__chr1:182259351-182259676	0	+	chr1	182259625	182259640	184	10.8846	-
chr1	182259634	182259645	Enhancer__chr1:182259351-182259676	0	+	chr1	182259634	182259645	170	10.7091	+
chr1	182259634	182259645	Enhancer__chr1:182259351-182259676	0	+	chr1	182259634	182259645	170	11.6531	+
chr1	182259635	182259646	Enhancer__chr1:182259351-182259676	0	+	chr1	182259635	182259646	170	10.6596	+
chr1	182259635	182259646	Enhancer__chr1:182259351-182259676	0	+	chr1	182259635	182259646	170	10.9818	+
chr1	182259640	182259650	Enhancer__chr1:182259351-182259676	0	+	chr1	182259640	182259650	196	11.3333	+
chr1	182259669	182259683	Enhancer__chr1:182259351-182259676	0	+	chr1	182259669	182259683	56	10.0758	+
chr1	182269692	182269705	Enhancer__chr1:182269466-182269764	0	+	chr1	182269692	182269705	209	10.7931	+
chr1	182269737	182269751	Enhancer__chr1:182269466-182269764	0	+	chr1	182269737	182269751	102	7.82895	+
chr1	182269738	182269750	Enhancer__chr1:182269466-182269764	0	+	chr1	182269738	182269750	98	0.923077	+
chr1	182269738	182269750	Enhancer__chr1:182269466-182269764	0	+	chr1	182269738	182269750	98	1.42857	-
chr1	182269739	182269749	Enhancer__chr1:182269466-182269764	0	+	chr1	182269739	182269749	102	11.2273	-
chr1	182269739	182269749	Enhancer__chr1:182269466-182269764	0	+	chr1	182269739	182269749	79	11.6774	-
chr1	182269739	182269749	Enhancer__chr1:182269466-182269764	0	+	chr1	182269739	182269749	81	12.4848	-
chr1	182269777	182269784	Enhancer__chr1:182269466-182269764	0	+	chr1	182269777	182269784	99	10.3111	+
chr1	182269783	182269798	Enhancer__chr1:182269466-182269764	0	+	chr1	182269783	182269799	196	10.2598	-
chr1	182269783	182269798	Enhancer__chr1:182269466-182269764	0	+	chr1	182269783	182269799	196	11.0727	-
chr11	82270819	82270832	Enhancer__chr11:82270737-82270937	0	+	chr11	82270819	82270832	126	10.8659	+
chr11	82270819	82270832	Enhancer__chr11:82270737-82270937	0	+	chr11	82270819	82270832	126	6.04918	+
chr11	82270826	82270840	Enhancer__chr11:82270737-82270937	0	+	chr11	82270826	82270840	142	8.80645	-
chr11	82270836	82270850	Enhancer__chr11:82270737-82270937	0	+	chr11	82270836	82270850	133	5.98182	-
chr11	82270845	82270861	Enhancer__chr11:82270737-82270937	0	+	chr11	82270845	82270861	122	6.55172	-
chr11	82270855	82270863	Enhancer__chr11:82270737-82270937	0	+	chr11	82270855	82270863	85	11.4754	+
chr11	82270855	82270869	Enhancer__chr11:82270737-82270937	0	+	chr11	82270855	82270869	117	10.061	-
chr11	82270862	82270881	Enhancer__chr11:82270737-82270937	0	+	chr11	82270862	82270881	24	12.0161	+
chr11	82270864	82270876	Enhancer__chr11:82270737-82270937	0	+	chr11	82270864	82270876	185	10.8764	-
chr11	82270865	82270876	Enhancer__chr11:82270737-82270937	0	+	chr11	82270865	82270876	185	12.0769	-
chr11	82270881	82270902	Enhancer__chr11:82270737-82270937	0	+	chr11	82270881	82270902	31	6.08163	+
chr11	82270924	82270927	Enhancer__chr11:82270737-82270937	0	+	chr11	82270924	82270934	163	12.6034	-
chr11	82270926	82270927	Enhancer__chr11:82270737-82270937	0	+	chr11	82270926	82270934	165	12.8852	-
chr1	182274481	182274482	Enhancer__chr1:182274457-182274562	0	+	chr1	182274472	182274482	127	13.5909	-
chr1	182274481	182274483	Enhancer__chr1:182274457-182274562	0	+	chr1	182274471	182274483	128	15.6552	-
chr1	182274481	182274488	Enhancer__chr1:182274457-182274562	0	+	chr1	182274473	182274488	197	11.0972	-
chr1	182274486	182274496	Enhancer__chr1:182274457-182274562	0	+	chr1	182274486	182274496	201	10.8727	+
chr1	182274501	182274512	Enhancer__chr1:182274457-182274562	0	+	chr1	182274501	182274512	200	13.66	-
chr1	182274501	182274512	Enhancer__chr1:182274457-182274562	0	+	chr1	182274501	182274512	200	14.234	+
chr1	182274501	182274512	Enhancer__chr1:182274457-182274562	0	+	chr1	182274501	182274512	200	16.5821	+
chr1	182274509	182274520	Enhancer__chr1:182274457-182274562	0	+	chr1	182274509	182274520	200	11.3191	-
chr1	182274509	182274520	Enhancer__chr1:182274457-182274562	0	+	chr1	182274509	182274520	200	11.48	-
chr1	182274519	182274529	Enhancer__chr1:182274457-182274562	0	+	chr1	182274519	182274529	81	9.93939	+
chr1	182274529	182274541	Enhancer__chr1:182274457-182274562	0	+	chr1	182274529	182274541	197	5.6	+
chr1	182274529	182274541	Enhancer__chr1:182274457-182274562	0	+	chr1	182274529	182274541	197	5.70909	+
chr1	182274529	182274541	Enhancer__chr1:182274457-182274562	0	+	chr1	182274529	182274541	197	8.20968	+
chr1	182274556	182274566	Enhancer__chr1:182274457-182274562	0	+	chr1	182274556	182274566	201	11.1455	+
chr1	182283165	182283178	intergenic__NA__chr1:182283195..182283196,-::	0	-	chr1	182283165	182283178	46	2.87755	-
chr1	182283215	182283226	intergenic__NA__chr1:182283195..182283196,-::	0	-	chr1	182283215	182283226	206	12.3163	+
chr1	182283222	182283232	intergenic__NA__chr1:182283195..182283196,-::	0	-	chr1	182283222	182283232	163	11.1	-
chr1	182283224	182283232	intergenic__NA__chr1:182283195..182283196,-::	0	-	chr1	182283224	182283232	165	13.377	-
chr1	182283232	182283243	intergenic__NA__chr1:182283195..182283196,-::	0	-	chr1	182283232	182283243	14	8.06897	-
chr1	182283233	182283243	intergenic__NA__chr1:182283195..182283196,-::	0	-	chr1	182283233	182283243	14	10.7551	-
chr1	182283233	182283244	intergenic__NA__chr1:182283195..182283196,-::	0	-	chr1	182283233	182283244	14	6.18182	-
chr1	182283234	182283248	intergenic__NA__chr1:182283195..182283196,-::	0	-	chr1	182283234	182283248	6	8.62121	-
chr1	182283244	182283257	intergenic__NA__chr1:182283195..182283196,-::	0	-	chr1	182283244	182283257	103	9.15714	-
chr1	182283245	182283255	intergenic__NA__chr1:182283195..182283196,-::	0	-	chr1	182283245	182283255	79	10.3297	+
chr1	182283245	182283255	intergenic__NA__chr1:182283195..182283196,-::	0	-	chr1	182283245	182283255	79	10.8548	-
chr1	182283253	182283264	intergenic__NA__chr1:182283195..182283196,-::	0	-	chr1	182283253	182283264	103	11.6122	-
chr1	182283253	182283264	intergenic__NA__chr1:182283195..182283196,-::	0	-	chr1	182283253	182283264	103	12.0204	-
chr1	182283254	182283264	intergenic__NA__chr1:182283195..182283196,-::	0	-	chr1	182283254	182283264	103	11.6364	-
chr1	182283254	182283264	intergenic__NA__chr1:182283195..182283196,-::	0	-	chr1	182283254	182283264	103	12.2931	-
chr1	182283254	182283267	intergenic__NA__chr1:182283195..182283196,-::	0	-	chr1	182283254	182283267	103	11.6735	+
chr1	182283260	182283269	intergenic__NA__chr1:182283195..182283196,-::	0	-	chr1	182283260	182283269	28	10.3617	+
chr1	182283260	182283270	intergenic__NA__chr1:182283195..182283196,-::	0	-	chr1	182283260	182283270	29	12.8889	+
chr1	182283262	182283276	intergenic__NA__chr1:182283195..182283196,-::	0	-	chr1	182283262	182283277	169	11.6515	-
chr1	1822899	1822914	div_lnc__NA__chr1:1822956..1822995,+	0	+	chr1	1822899	1822914	10	9.98571	+
chr1	1822900	1822916	div_lnc__NA__chr1:1822956..1822995,+	0	+	chr1	1822900	1822916	32	12.2182	-
chr1	1822901	1822916	div_lnc__NA__chr1:1822956..1822995,+	0	+	chr1	1822901	1822916	32	6.86207	-
chr1	1822902	1822917	div_lnc__NA__chr1:1822956..1822995,+	0	+	chr1	1822902	1822917	37	17.6034	-
chr1	1822903	1822917	div_lnc__NA__chr1:1822956..1822995,+	0	+	chr1	1822903	1822917	38	13.8654	-
chr1	1822908	1822919	div_lnc__NA__chr1:1822956..1822995,+	0	+	chr1	1822908	1822919	63	17.3966	+
chr1	1822908	1822919	div_lnc__NA__chr1:1822956..1822995,+	0	+	chr1	1822908	1822919	64	17.4483	+
chr1	1822915	1822929	div_lnc__NA__chr1:1822956..1822995,+	0	+	chr1	1822915	1822929	56	14.7879	-
chr1	1822915	1822931	div_lnc__NA__chr1:1822956..1822995,+	0	+	chr1	1822915	1822931	32	11.4727	-
chr1	1822916	1822928	div_lnc__NA__chr1:1822956..1822995,+	0	+	chr1	1822916	1822928	55	10.6909	-
chr1	1822916	1822928	div_lnc__NA__chr1:1822956..1822995,+	0	+	chr1	1822916	1822928	55	10.7143	-
chr1	1822916	1822931	div_lnc__NA__chr1:1822956..1822995,+	0	+	chr1	1822916	1822931	48	10.3818	-
chr1	1822917	1822928	div_lnc__NA__chr1:1822956..1822995,+	0	+	chr1	1822917	1822928	55	12.6909	-
chr1	1822921	1822937	div_lnc__NA__chr1:1822956..1822995,+	0	+	chr1	1822921	1822937	32	13.6182	-
chr1	1822922	1822937	div_lnc__NA__chr1:1822956..1822995,+	0	+	chr1	1822922	1822937	32	14.8448	-
chr1	1822923	1822934	div_lnc__NA__chr1:1822956..1822995,+	0	+	chr1	1822923	1822934	63	11.3448	+
chr1	1822923	1822938	div_lnc__NA__chr1:1822956..1822995,+	0	+	chr1	1822923	1822938	37	15.2586	-
chr1	1822924	1822935	div_lnc__NA__chr1:1822956..1822995,+	0	+	chr1	1822924	1822935	33	12.5517	-
chr1	1822924	1822938	div_lnc__NA__chr1:1822956..1822995,+	0	+	chr1	1822924	1822938	38	16.8269	-
chr1	1822935	1822947	div_lnc__NA__chr1:1822956..1822995,+	0	+	chr1	1822935	1822947	55	11.3455	-
chr1	1822935	1822947	div_lnc__NA__chr1:1822956..1822995,+	0	+	chr1	1822935	1822947	55	11.6224	+
chr1	1822940	1822952	div_lnc__NA__chr1:1822956..1822995,+	0	+	chr1	1822940	1822952	60	11.7121	-
chr1	1822942	1822962	div_lnc__NA__chr1:1822956..1822995,+	0	+	chr1	1822942	1822962	72	10.1835	-
chr1	1822961	1822976	div_lnc__NA__chr1:1822956..1822995,+	0	+	chr1	1822961	1822976	48	10.1818	-
chr1	1822975	1822986	div_lnc__NA__chr1:1822956..1822995,+	0	+	chr1	1822975	1822986	135	10.7869	-
chr1	1822976	1822987	div_lnc__NA__chr1:1822956..1822995,+	0	+	chr1	1822976	1822987	135	12.9818	+
chr1	1822998	1823007	div_lnc__NA__chr1:1822956..1822995,+	0	+	chr1	1822998	1823012	56	13.2273	-
chr11	82354432	82354435	intergenic__NA__chr11:82354457..82354487,-::	0	-	chr11	82354425	82354435	195	12.2	-
chr11	82354432	82354435	intergenic__NA__chr11:82354457..82354487,-::	0	-	chr11	82354425	82354435	196	11.125	-
chr11	82354432	82354435	intergenic__NA__chr11:82354457..82354487,-::	0	-	chr11	82354425	82354435	196	11.2727	-
chr11	82354432	82354435	intergenic__NA__chr11:82354457..82354487,-::	0	-	chr11	82354425	82354435	196	12.8254	-
chr11	82354432	82354436	intergenic__NA__chr11:82354457..82354487,-::	0	-	chr11	82354425	82354436	195	13.8387	-
chr11	82354435	82354451	intergenic__NA__chr11:82354457..82354487,-::	0	-	chr11	82354435	82354451	32	10.6909	+
chr11	82354436	82354447	intergenic__NA__chr11:82354457..82354487,-::	0	-	chr11	82354436	82354447	64	12.7414	-
chr11	82354436	82354450	intergenic__NA__chr11:82354457..82354487,-::	0	-	chr11	82354436	82354450	65	-5.98361	+
chr11	82354437	82354449	intergenic__NA__chr11:82354457..82354487,-::	0	-	chr11	82354437	82354449	66	7.64634	+
chr11	82354460	82354469	intergenic__NA__chr11:82354457..82354487,-::	0	-	chr11	82354460	82354469	192	11.6098	-
chr11	82354480	82354496	intergenic__NA__chr11:82354457..82354487,-::	0	-	chr11	82354480	82354496	122	12.1212	+
chr11	82354480	82354496	intergenic__NA__chr11:82354457..82354487,-::	0	-	chr11	82354480	82354496	122	13.3	-
chr11	82354480	82354496	intergenic__NA__chr11:82354457..82354487,-::	0	-	chr11	82354480	82354496	122	13.3966	+
chr11	82354480	82354496	intergenic__NA__chr11:82354457..82354487,-::	0	-	chr11	82354480	82354496	122	14.2727	-
chr11	82354481	82354495	intergenic__NA__chr11:82354457..82354487,-::	0	-	chr11	82354481	82354495	123	16.9138	+
chr11	82354516	82354532	intergenic__NA__chr11:82354457..82354487,-::	0	-	chr11	82354516	82354532	212	-12.4091	-
chr11	82354530	82354541	intergenic__NA__chr11:82354457..82354487,-::	0	-	chr11	82354530	82354541	71	12.3793	+
chr1	182360937	182360954	protein_coding__p1@GLUL__chr1:182360918..182360933,-::	0	-	chr1	182360937	182360954	35	9.56364	+
chr1	182360964	182360977	protein_coding__p1@GLUL__chr1:182360918..182360933,-::	0	-	chr1	182360964	182360977	46	8.15152	+
chr1	182360966	182360980	protein_coding__p1@GLUL__chr1:182360918..182360933,-::	0	-	chr1	182360966	182360980	38	13.3077	+
chr1	182360967	182360981	protein_coding__p1@GLUL__chr1:182360918..182360933,-::	0	-	chr1	182360967	182360981	48	6.23404	+
chr1	182360967	182360982	protein_coding__p1@GLUL__chr1:182360918..182360933,-::	0	-	chr1	182360967	182360982	48	11.5273	+
chr1	182360970	182360986	protein_coding__p1@GLUL__chr1:182360918..182360933,-::	0	-	chr1	182360970	182360986	2	3.29508	-
chr1	182360977	182360995	protein_coding__p1@GLUL__chr1:182360918..182360933,-::	0	-	chr1	182360977	182360995	184	14.6098	+
chr1	182360983	182360991	protein_coding__p1@GLUL__chr1:182360918..182360933,-::	0	-	chr1	182360983	182360991	202	12.1475	-
chr1	182360983	182360998	protein_coding__p1@GLUL__chr1:182360918..182360933,-::	0	-	chr1	182360983	182360998	184	15.4423	-
chr1	182363615	182363627	Enhancer__chr1:182363463-182363693	0	+	chr1	182363615	182363627	35	10.7105	+
chr1	182363616	182363630	Enhancer__chr1:182363463-182363693	0	+	chr1	182363616	182363630	35	8.62069	+
chr1	182363617	182363628	Enhancer__chr1:182363463-182363693	0	+	chr1	182363617	182363628	35	13.439	+
chr1	182363617	182363628	Enhancer__chr1:182363463-182363693	0	+	chr1	182363617	182363628	35	15.5345	+
chr1	182363617	182363629	Enhancer__chr1:182363463-182363693	0	+	chr1	182363617	182363629	35	13.0395	+
chr1	182363617	182363631	Enhancer__chr1:182363463-182363693	0	+	chr1	182363617	182363631	38	12.9423	+
chr1	182363630	182363644	Enhancer__chr1:182363463-182363693	0	+	chr1	182363630	182363644	38	11.7692	+
chr1	182363633	182363643	Enhancer__chr1:182363463-182363693	0	+	chr1	182363633	182363643	50	11.2661	+
chr1	182363641	182363650	Enhancer__chr1:182363463-182363693	0	+	chr1	182363641	182363650	196	11.283	+
chr1	182363641	182363651	Enhancer__chr1:182363463-182363693	0	+	chr1	182363641	182363651	196	10.6909	+
chr1	182363641	182363651	Enhancer__chr1:182363463-182363693	0	+	chr1	182363641	182363651	196	10.7222	+
chr1	182363641	182363651	Enhancer__chr1:182363463-182363693	0	+	chr1	182363641	182363651	196	11.2361	+
chr1	182363663	182363681	Enhancer__chr1:182363463-182363693	0	+	chr1	182363663	182363681	5	4.80303	-
chr1	182363665	182363681	Enhancer__chr1:182363463-182363693	0	+	chr1	182363665	182363681	3	9.81633	-
chr1	182363666	182363682	Enhancer__chr1:182363463-182363693	0	+	chr1	182363666	182363682	3	7.89655	-
chr1	182363698	182363713	Enhancer__chr1:182363463-182363693	0	+	chr1	182363698	182363713	162	9.18966	+
chr1	182363703	182363721	Enhancer__chr1:182363463-182363693	0	+	chr1	182363703	182363721	185	10.8	-
chr1	182363705	182363716	Enhancer__chr1:182363463-182363693	0	+	chr1	182363705	182363716	185	10.8462	+
chr1	182363705	182363717	Enhancer__chr1:182363463-182363693	0	+	chr1	182363705	182363717	185	10.8989	+
chr1	182363705	182363720	Enhancer__chr1:182363463-182363693	0	+	chr1	182363705	182363720	185	10.4444	-
chr1	182369789	182369804	protein_coding__p1@TEDDM1__chr1:182369766..182369777,-::	0	-	chr1	182369789	182369804	197	12.3194	-
chr1	182369794	182369809	protein_coding__p1@TEDDM1__chr1:182369766..182369777,-::	0	-	chr1	182369794	182369809	197	11.4583	+
chr11	82418366	82418372	Enhancer__chr11:82418428-82418611	0	+	chr11	82418358	82418372	107	11.4545	-
chr11	82418366	82418373	Enhancer__chr11:82418428-82418611	0	+	chr11	82418359	82418373	84	11.7308	-
chr11	82418366	82418376	Enhancer__chr11:82418428-82418611	0	+	chr11	82418362	82418376	38	11.1538	-
chr11	82418380	82418389	Enhancer__chr11:82418428-82418611	0	+	chr11	82418380	82418389	26	11.2545	+
chr11	82418407	82418421	Enhancer__chr11:82418428-82418611	0	+	chr11	82418407	82418421	102	9.75	-
chr11	82418408	82418419	Enhancer__chr11:82418428-82418611	0	+	chr11	82418408	82418419	103	15.449	-
chr11	82418408	82418419	Enhancer__chr11:82418428-82418611	0	+	chr11	82418408	82418419	103	15.9592	-
chr11	82418409	82418419	Enhancer__chr11:82418428-82418611	0	+	chr11	82418409	82418419	103	10.6034	-
chr11	82418409	82418419	Enhancer__chr11:82418428-82418611	0	+	chr11	82418409	82418419	103	13.6571	-
chr11	82418409	82418419	Enhancer__chr11:82418428-82418611	0	+	chr11	82418409	82418419	105	10.4878	+
chr11	82418409	82418422	Enhancer__chr11:82418428-82418611	0	+	chr11	82418409	82418422	103	13.449	+
chr1	182419202	182419219	protein_coding__p1@RGSL1__chr1:182419261..182419285,+::	0	+	chr1	182419202	182419219	156	9.77632	+
chr1	182419205	182419215	protein_coding__p1@RGSL1__chr1:182419261..182419285,+::	0	+	chr1	182419205	182419215	92	10.4364	+
chr1	182419205	182419216	protein_coding__p1@RGSL1__chr1:182419261..182419285,+::	0	+	chr1	182419205	182419216	92	11.4909	+
chr1	182419205	182419218	protein_coding__p1@RGSL1__chr1:182419261..182419285,+::	0	+	chr1	182419205	182419218	92	11	+
chr1	182419206	182419214	protein_coding__p1@RGSL1__chr1:182419261..182419285,+::	0	+	chr1	182419206	182419214	92	10.9038	+
chr1	182419206	182419214	protein_coding__p1@RGSL1__chr1:182419261..182419285,+::	0	+	chr1	182419206	182419214	92	11.102	+
chr1	182419206	182419214	protein_coding__p1@RGSL1__chr1:182419261..182419285,+::	0	+	chr1	182419206	182419214	92	11.5345	+
chr1	182419206	182419214	protein_coding__p1@RGSL1__chr1:182419261..182419285,+::	0	+	chr1	182419206	182419214	92	11.9592	+
chr1	182419223	182419231	protein_coding__p1@RGSL1__chr1:182419261..182419285,+::	0	+	chr1	182419223	182419231	165	12.6066	-
chr1	182419223	182419232	protein_coding__p1@RGSL1__chr1:182419261..182419285,+::	0	+	chr1	182419223	182419232	166	11.5393	-
chr1	182419223	182419239	protein_coding__p1@RGSL1__chr1:182419261..182419285,+::	0	+	chr1	182419223	182419239	212	-10.3636	-
chr1	182419250	182419267	protein_coding__p1@RGSL1__chr1:182419261..182419285,+::	0	+	chr1	182419250	182419267	11	-1.68182	+
