## Supplementary material for "High-throughput functional analysis of IncRNA core promoters elucidatesrules governing tissue-specificity": all_fimo_map.mosbat_cluster_info.txt (part 15 of 113)

chr10	100027916	100027925	protein_coding__p1@LOXL4__chr10:100027943..100027958,-::	0	-	chr10	100027914	100027925	61	12.7455	-
chr1	182419259	182419271	protein_coding__p1@RGSL1__chr1:182419261..182419285,+::	0	+	chr1	182419259	182419271	59	11.6122	-
chr1	182419267	182419283	protein_coding__p1@RGSL1__chr1:182419261..182419285,+::	0	+	chr1	182419267	182419283	212	-11.6667	+
chr1	182419271	182419279	protein_coding__p1@RGSL1__chr1:182419261..182419285,+::	0	+	chr1	182419271	182419279	203	10.34	-
chr1	182419296	182419312	protein_coding__p1@RGSL1__chr1:182419261..182419285,+::	0	+	chr1	182419296	182419312	161	-13.1364	+
chr11	82429397	82429408	intergenic__NA__chr11:82429402..82429433,-::	0	-	chr11	82429393	82429408	147	14.931	+
chr11	82429439	82429458	intergenic__NA__chr11:82429402..82429433,-::	0	-	chr11	82429439	82429458	58	14.0328	+
chr11	82429459	82429474	intergenic__NA__chr11:82429402..82429433,-::	0	-	chr11	82429459	82429474	8	13.3269	-
chr11	82444888	82444907	protein_coding__p1@FAM181B__chr11:82444892..82444912,-::	0	-	chr11	82444888	82444907	24	13.3871	-
chr11	82444893	82444912	protein_coding__p1@FAM181B__chr11:82444892..82444912,-::	0	-	chr11	82444893	82444912	24	11.6452	-
chr11	82444904	82444923	protein_coding__p1@FAM181B__chr11:82444892..82444912,-::	0	-	chr11	82444904	82444923	58	12.7213	+
chr11	82444907	82444921	protein_coding__p1@FAM181B__chr11:82444892..82444912,-::	0	-	chr11	82444907	82444921	57	9.81967	+
chr11	82444916	82444932	protein_coding__p1@FAM181B__chr11:82444892..82444912,-::	0	-	chr11	82444916	82444932	3	-5.55172	+
chr11	82444917	82444935	protein_coding__p1@FAM181B__chr11:82444892..82444912,-::	0	-	chr11	82444917	82444935	5	-5.42424	+
chr11	82444918	82444928	protein_coding__p1@FAM181B__chr11:82444892..82444912,-::	0	-	chr11	82444918	82444928	201	12.7273	+
chr11	82444919	82444929	protein_coding__p1@FAM181B__chr11:82444892..82444912,-::	0	-	chr11	82444919	82444929	201	10	+
chr11	82444919	82444929	protein_coding__p1@FAM181B__chr11:82444892..82444912,-::	0	-	chr11	82444919	82444929	201	10.1509	+
chr11	82444919	82444929	protein_coding__p1@FAM181B__chr11:82444892..82444912,-::	0	-	chr11	82444919	82444929	201	10.3396	+
chr11	82444919	82444929	protein_coding__p1@FAM181B__chr11:82444892..82444912,-::	0	-	chr11	82444919	82444929	201	10.62	+
chr11	82444919	82444929	protein_coding__p1@FAM181B__chr11:82444892..82444912,-::	0	-	chr11	82444919	82444929	201	11.177	-
chr11	82444919	82444929	protein_coding__p1@FAM181B__chr11:82444892..82444912,-::	0	-	chr11	82444919	82444929	201	11.5	+
chr11	82444939	82444954	protein_coding__p1@FAM181B__chr11:82444892..82444912,-::	0	-	chr11	82444939	82444954	10	9.07143	+
chr11	82444945	82444956	protein_coding__p1@FAM181B__chr11:82444892..82444912,-::	0	-	chr11	82444945	82444956	64	11.1207	+
chr11	82444949	82444960	protein_coding__p1@FAM181B__chr11:82444892..82444912,-::	0	-	chr11	82444949	82444960	64	13.9483	+
chr11	82444956	82444966	protein_coding__p1@FAM181B__chr11:82444892..82444912,-::	0	-	chr11	82444956	82444966	108	10.1532	-
chr11	82444974	82444986	protein_coding__p1@FAM181B__chr11:82444892..82444912,-::	0	-	chr11	82444974	82444989	10	8.91429	+
chr11	82444979	82444986	protein_coding__p1@FAM181B__chr11:82444892..82444912,-::	0	-	chr11	82444979	82444994	37	15.2931	-
chr11	82444980	82444986	protein_coding__p1@FAM181B__chr11:82444892..82444912,-::	0	-	chr11	82444980	82444997	35	13.3455	-
chr11	82444981	82444986	protein_coding__p1@FAM181B__chr11:82444892..82444912,-::	0	-	chr11	82444981	82444995	35	8.82759	-
chr11	82444982	82444986	protein_coding__p1@FAM181B__chr11:82444892..82444912,-::	0	-	chr11	82444982	82444994	35	12.1842	-
chr11	82444983	82444986	protein_coding__p1@FAM181B__chr11:82444892..82444912,-::	0	-	chr11	82444983	82444994	35	12.1463	-
chr11	82444983	82444986	protein_coding__p1@FAM181B__chr11:82444892..82444912,-::	0	-	chr11	82444983	82444994	35	13.5345	-
chr11	82444983	82444986	protein_coding__p1@FAM181B__chr11:82444892..82444912,-::	0	-	chr11	82444983	82444994	37	16.7692	-
chr11	82444984	82444986	protein_coding__p1@FAM181B__chr11:82444892..82444912,-::	0	-	chr11	82444984	82444994	34	16.102	-
chr11	82444984	82444986	protein_coding__p1@FAM181B__chr11:82444892..82444912,-::	0	-	chr11	82444984	82444994	35	13.102	+
chr1	182538744	182538754	Enhancer__chr1:182538682-182538808	0	+	chr1	182538744	182538754	103	11.2586	-
chr1	182538771	182538783	Enhancer__chr1:182538682-182538808	0	+	chr1	182538771	182538783	66	7.89024	+
chr1	182538781	182538791	Enhancer__chr1:182538682-182538808	0	+	chr1	182538781	182538791	138	11.7097	-
chr1	182538781	182538791	Enhancer__chr1:182538682-182538808	0	+	chr1	182538781	182538791	138	12.4355	-
chr1	182538782	182538790	Enhancer__chr1:182538682-182538808	0	+	chr1	182538782	182538790	139	12.551	-
chr1	182538805	182538823	Enhancer__chr1:182538682-182538808	0	+	chr1	182538805	182538823	5	-10.3939	-
chr1	182538812	182538825	Enhancer__chr1:182538682-182538808	0	+	chr1	182538812	182538825	13	11.6531	-
chr1	182538816	182538832	Enhancer__chr1:182538682-182538808	0	+	chr1	182538816	182538832	3	-0.827586	-
chr1	182538819	182538840	Enhancer__chr1:182538682-182538808	0	+	chr1	182538819	182538840	140	12.1452	+
chr1	182538822	182538836	Enhancer__chr1:182538682-182538808	0	+	chr1	182538822	182538836	133	10.4182	-
chr1	182538822	182538836	Enhancer__chr1:182538682-182538808	0	+	chr1	182538822	182538836	134	13.6479	-
chr1	182538825	182538832	Enhancer__chr1:182538682-182538808	0	+	chr1	182538825	182538832	137	11.2333	-
chr1	182558375	182558389	protein_coding__p1@RNASEL__chr1:182558374..182558403,-::	0	-	chr1	182558375	182558389	48	6.57447	+
chr1	182558382	182558397	protein_coding__p1@RNASEL__chr1:182558374..182558403,-::	0	-	chr1	182558382	182558397	169	14.0606	-
chr1	182558385	182558393	protein_coding__p1@RNASEL__chr1:182558374..182558403,-::	0	-	chr1	182558385	182558393	85	11.5246	-
chr1	182558388	182558403	protein_coding__p1@RNASEL__chr1:182558374..182558403,-::	0	-	chr1	182558388	182558403	169	12.3485	+
chr1	182558390	182558401	protein_coding__p1@RNASEL__chr1:182558374..182558403,-::	0	-	chr1	182558390	182558401	170	10.2245	+
chr1	182558391	182558402	protein_coding__p1@RNASEL__chr1:182558374..182558403,-::	0	-	chr1	182558391	182558402	170	10.6383	+
chr1	182558391	182558402	protein_coding__p1@RNASEL__chr1:182558374..182558403,-::	0	-	chr1	182558391	182558402	170	12.0213	-
chr1	182558391	182558402	protein_coding__p1@RNASEL__chr1:182558374..182558403,-::	0	-	chr1	182558391	182558402	170	12.4182	+
chr1	182558392	182558403	protein_coding__p1@RNASEL__chr1:182558374..182558403,-::	0	-	chr1	182558392	182558403	170	10.4727	-
chr1	182558392	182558403	protein_coding__p1@RNASEL__chr1:182558374..182558403,-::	0	-	chr1	182558392	182558403	170	11.8776	-
chr1	182558393	182558412	protein_coding__p1@RNASEL__chr1:182558374..182558403,-::	0	-	chr1	182558393	182558412	24	12.4839	+
chr1	182558398	182558415	protein_coding__p1@RNASEL__chr1:182558374..182558403,-::	0	-	chr1	182558398	182558415	35	2.92727	-
chr1	182558402	182558412	protein_coding__p1@RNASEL__chr1:182558374..182558403,-::	0	-	chr1	182558402	182558412	34	13.102	-
chr1	182558402	182558413	protein_coding__p1@RNASEL__chr1:182558374..182558403,-::	0	-	chr1	182558402	182558413	34	11.2273	-
chr1	182558426	182558441	protein_coding__p1@RNASEL__chr1:182558374..182558403,-::	0	-	chr1	182558426	182558441	32	5.39655	-
chr1	182558428	182558442	protein_coding__p1@RNASEL__chr1:182558374..182558403,-::	0	-	chr1	182558428	182558442	38	12.5	-
chr1	182558432	182558447	protein_coding__p1@RNASEL__chr1:182558374..182558403,-::	0	-	chr1	182558432	182558447	144	10.9091	+
chr1	182558433	182558444	protein_coding__p1@RNASEL__chr1:182558374..182558403,-::	0	-	chr1	182558433	182558444	64	15.1379	+
chr1	182558444	182558455	protein_coding__p1@RNASEL__chr1:182558374..182558403,-::	0	-	chr1	182558444	182558455	71	12.1034	-
chr1	182573489	182573490	protein_coding__p1@RGS16__chr1:182573514..182573534,-::	0	-	chr1	182573477	182573490	103	14.102	-
chr1	182573489	182573490	protein_coding__p1@RGS16__chr1:182573514..182573534,-::	0	-	chr1	182573480	182573490	103	12.5517	-
chr1	182573489	182573490	protein_coding__p1@RGS16__chr1:182573514..182573534,-::	0	-	chr1	182573480	182573490	103	13.2143	-
chr1	182573489	182573490	protein_coding__p1@RGS16__chr1:182573514..182573534,-::	0	-	chr1	182573480	182573490	104	12.7377	-
chr1	182573489	182573490	protein_coding__p1@RGS16__chr1:182573514..182573534,-::	0	-	chr1	182573480	182573490	104	13.4898	-
chr1	182573489	182573490	protein_coding__p1@RGS16__chr1:182573514..182573534,-::	0	-	chr1	182573480	182573490	104	13.8846	-
chr1	182573489	182573491	protein_coding__p1@RGS16__chr1:182573514..182573534,-::	0	-	chr1	182573480	182573491	103	11.4286	+
chr1	182573489	182573491	protein_coding__p1@RGS16__chr1:182573514..182573534,-::	0	-	chr1	182573480	182573491	103	11.449	+
chr1	182573495	182573505	protein_coding__p1@RGS16__chr1:182573514..182573534,-::	0	-	chr1	182573495	182573505	70	11.3462	-
chr1	182573496	182573505	protein_coding__p1@RGS16__chr1:182573514..182573534,-::	0	-	chr1	182573496	182573505	69	11.7885	-
chr1	182573522	182573534	protein_coding__p1@RGS16__chr1:182573514..182573534,-::	0	-	chr1	182573522	182573534	41	9.89655	+
chr1	182573562	182573577	protein_coding__p1@RGS16__chr1:182573514..182573534,-::	0	-	chr1	182573562	182573577	37	18.069	-
chr1	182573563	182573578	protein_coding__p1@RGS16__chr1:182573514..182573534,-::	0	-	chr1	182573563	182573578	35	10.2131	-
chr1	182573563	182573580	protein_coding__p1@RGS16__chr1:182573514..182573534,-::	0	-	chr1	182573563	182573580	35	12	-
chr1	182573564	182573578	protein_coding__p1@RGS16__chr1:182573514..182573534,-::	0	-	chr1	182573564	182573578	35	10.7414	-
chr1	182573565	182573577	protein_coding__p1@RGS16__chr1:182573514..182573534,-::	0	-	chr1	182573565	182573577	35	13.9474	-
chr1	182573566	182573577	protein_coding__p1@RGS16__chr1:182573514..182573534,-::	0	-	chr1	182573566	182573577	35	12.1207	-
chr1	182573566	182573577	protein_coding__p1@RGS16__chr1:182573514..182573534,-::	0	-	chr1	182573566	182573577	35	13.3577	-
chr1	182573566	182573577	protein_coding__p1@RGS16__chr1:182573514..182573534,-::	0	-	chr1	182573566	182573577	37	16.4038	-
chr1	182573567	182573577	protein_coding__p1@RGS16__chr1:182573514..182573534,-::	0	-	chr1	182573567	182573577	34	17	-
chr1	182573567	182573577	protein_coding__p1@RGS16__chr1:182573514..182573534,-::	0	-	chr1	182573567	182573577	35	16.1837	+
chr1	182573567	182573578	protein_coding__p1@RGS16__chr1:182573514..182573534,-::	0	-	chr1	182573567	182573578	34	11.6364	-
chr1	182573575	182573584	protein_coding__p1@RGS16__chr1:182573514..182573534,-::	0	-	chr1	182573575	182573584	26	12.0545	-
chr1	182573580	182573591	protein_coding__p1@RGS16__chr1:182573514..182573534,-::	0	-	chr1	182573580	182573591	185	10.9615	+
chr1	182573583	182573598	protein_coding__p1@RGS16__chr1:182573514..182573534,-::	0	-	chr1	182573583	182573598	184	14.1154	+
chr1	182573586	182573604	protein_coding__p1@RGS16__chr1:182573514..182573534,-::	0	-	chr1	182573586	182573604	184	14.5732	-
chr1	182573594	182573604	protein_coding__p1@RGS16__chr1:182573514..182573534,-::	0	-	chr1	182573594	182573609	35	8.65574	-
chr1	182573597	182573604	protein_coding__p1@RGS16__chr1:182573514..182573534,-::	0	-	chr1	182573597	182573608	35	11.9837	-
chr1	182573598	182573604	protein_coding__p1@RGS16__chr1:182573514..182573534,-::	0	-	chr1	182573598	182573608	34	15.9592	-
chr1	182573598	182573604	protein_coding__p1@RGS16__chr1:182573514..182573534,-::	0	-	chr1	182573598	182573608	35	16.2959	+
chr1	182573598	182573604	protein_coding__p1@RGS16__chr1:182573514..182573534,-::	0	-	chr1	182573598	182573609	34	15.697	-
chr1	182580902	182580915	Enhancer__chr1:182580570-182580950	0	+	chr1	182580902	182580915	90	7	-
chr1	182580903	182580916	Enhancer__chr1:182580570-182580950	0	+	chr1	182580903	182580916	90	4.92727	+
chr1	182580922	182580930	Enhancer__chr1:182580570-182580950	0	+	chr1	182580922	182580930	157	10.2308	-
chr1	182580936	182580945	Enhancer__chr1:182580570-182580950	0	+	chr1	182580936	182580945	166	11.5393	-
chr1	182580941	182580955	Enhancer__chr1:182580570-182580950	0	+	chr1	182580941	182580955	117	9.54878	+
chr1	182580973	182580983	Enhancer__chr1:182580570-182580950	0	+	chr1	182580973	182580983	82	13.6341	-
chr1	182580973	182580983	Enhancer__chr1:182580570-182580950	0	+	chr1	182580973	182580983	82	14.1461	+
chr1	182580973	182580983	Enhancer__chr1:182580570-182580950	0	+	chr1	182580973	182580984	93	11.1667	+
chr1	182580974	182580982	Enhancer__chr1:182580570-182580950	0	+	chr1	182580974	182580982	92	11.3939	+
chr1	182584290	182584300	intergenic__NA__chr1:182584367..182584413,+::	0	+	chr1	182584290	182584300	114	10.986	-
chr1	182584321	182584338	intergenic__NA__chr1:182584367..182584413,+::	0	+	chr1	182584321	182584338	75	7.74138	+
chr1	182584332	182584351	intergenic__NA__chr1:182584367..182584413,+::	0	+	chr1	182584332	182584351	24	17.5484	-
chr1	182584359	182584374	intergenic__NA__chr1:182584367..182584413,+::	0	+	chr1	182584359	182584374	108	12.197	-
chr1	182584363	182584374	intergenic__NA__chr1:182584367..182584413,+::	0	+	chr1	182584363	182584374	63	10.0172	+
chr1	182584374	182584393	intergenic__NA__chr1:182584367..182584413,+::	0	+	chr1	182584374	182584393	24	10.371	-
chr1	182584393	182584404	intergenic__NA__chr1:182584367..182584413,+::	0	+	chr1	182584393	182584414	31	6.53061	+
chr1	182584396	182584404	intergenic__NA__chr1:182584367..182584413,+::	0	+	chr1	182584396	182584410	56	14.5606	+
chr1	182585387	182585399	Enhancer__chr1:182585205-182585710	0	+	chr1	182585385	182585399	48	11.4894	+
chr1	182585387	182585400	Enhancer__chr1:182585205-182585710	0	+	chr1	182585385	182585400	48	13.4727	+
chr1	182585387	182585400	Enhancer__chr1:182585205-182585710	0	+	chr1	182585385	182585400	48	9.82857	+
chr1	182585398	182585409	Enhancer__chr1:182585205-182585710	0	+	chr1	182585398	182585409	63	10.931	-
chr1	182585398	182585409	Enhancer__chr1:182585205-182585710	0	+	chr1	182585398	182585409	64	10.069	-
chr1	182585411	182585421	Enhancer__chr1:182585205-182585710	0	+	chr1	182585411	182585421	127	11.6818	+
chr1	182585411	182585423	Enhancer__chr1:182585205-182585710	0	+	chr1	182585411	182585423	135	8.98182	+
chr1	182585412	182585423	Enhancer__chr1:182585205-182585710	0	+	chr1	182585412	182585423	135	12.4262	+
chr1	182585412	182585423	Enhancer__chr1:182585205-182585710	0	+	chr1	182585412	182585423	135	15.8727	+
chr1	182585413	182585423	Enhancer__chr1:182585205-182585710	0	+	chr1	182585413	182585423	135	10.7872	+
chr1	182585413	182585423	Enhancer__chr1:182585205-182585710	0	+	chr1	182585413	182585423	135	11.6724	+
chr1	182585413	182585423	Enhancer__chr1:182585205-182585710	0	+	chr1	182585413	182585423	135	12.4714	+
chr1	182585413	182585423	Enhancer__chr1:182585205-182585710	0	+	chr1	182585413	182585423	135	12.6346	+
chr1	182585413	182585423	Enhancer__chr1:182585205-182585710	0	+	chr1	182585413	182585423	135	12.6552	+
chr1	182585413	182585423	Enhancer__chr1:182585205-182585710	0	+	chr1	182585413	182585423	135	12.8028	+
chr1	182585413	182585423	Enhancer__chr1:182585205-182585710	0	+	chr1	182585413	182585423	135	12.8936	+
chr1	182585413	182585423	Enhancer__chr1:182585205-182585710	0	+	chr1	182585413	182585423	135	12.9455	+
chr1	182585413	182585423	Enhancer__chr1:182585205-182585710	0	+	chr1	182585413	182585423	135	13.1273	+
chr1	182585413	182585423	Enhancer__chr1:182585205-182585710	0	+	chr1	182585413	182585423	135	13.1636	+
chr1	182585413	182585423	Enhancer__chr1:182585205-182585710	0	+	chr1	182585413	182585423	135	13.5345	+
chr1	182585430	182585442	Enhancer__chr1:182585205-182585710	0	+	chr1	182585430	182585442	60	13.6364	-
chr1	182585472	182585485	Enhancer__chr1:182585205-182585710	0	+	chr1	182585472	182585485	181	14.541	-
chr1	182585473	182585484	Enhancer__chr1:182585205-182585710	0	+	chr1	182585473	182585484	175	13.5714	+
chr1	182585473	182585486	Enhancer__chr1:182585205-182585710	0	+	chr1	182585473	182585486	178	13.0816	-
chr1	182585480	182585495	Enhancer__chr1:182585205-182585710	0	+	chr1	182585480	182585495	48	7.1	+
chr1	182585498	182585502	Enhancer__chr1:182585205-182585710	0	+	chr1	182585498	182585508	201	10.1667	-
chr1	182585498	182585502	Enhancer__chr1:182585205-182585710	0	+	chr1	182585498	182585508	201	10.3774	+
chr1	182585498	182585502	Enhancer__chr1:182585205-182585710	0	+	chr1	182585498	182585508	201	10.4248	+
chr1	182585498	182585502	Enhancer__chr1:182585205-182585710	0	+	chr1	182585498	182585508	201	10.4583	-
chr1	182585498	182585502	Enhancer__chr1:182585205-182585710	0	+	chr1	182585498	182585508	201	11.4255	-
chr1	182585498	182585502	Enhancer__chr1:182585205-182585710	0	+	chr1	182585498	182585508	201	11.5254	-
chr1	182585498	182585502	Enhancer__chr1:182585205-182585710	0	+	chr1	182585498	182585508	201	11.6949	-
chr1	182585498	182585502	Enhancer__chr1:182585205-182585710	0	+	chr1	182585498	182585508	201	11.7111	-
chr1	182585498	182585502	Enhancer__chr1:182585205-182585710	0	+	chr1	182585498	182585508	201	12.0508	-
chr1	182585498	182585502	Enhancer__chr1:182585205-182585710	0	+	chr1	182585498	182585508	201	12.4	+
chr1	182585498	182585502	Enhancer__chr1:182585205-182585710	0	+	chr1	182585498	182585508	201	12.5319	-
chr1	182585498	182585502	Enhancer__chr1:182585205-182585710	0	+	chr1	182585498	182585508	201	12.7015	-
chr1	182585498	182585502	Enhancer__chr1:182585205-182585710	0	+	chr1	182585498	182585508	201	9.96	-
chr1	182585499	182585502	Enhancer__chr1:182585205-182585710	0	+	chr1	182585499	182585507	201	10.1062	-
chr1	182585499	182585502	Enhancer__chr1:182585205-182585710	0	+	chr1	182585499	182585507	201	10.2832	-
chr1	182585499	182585502	Enhancer__chr1:182585205-182585710	0	+	chr1	182585499	182585507	201	10.5248	+
chr1	182585499	182585502	Enhancer__chr1:182585205-182585710	0	+	chr1	182585499	182585507	201	10.54	-
chr1	182585499	182585502	Enhancer__chr1:182585205-182585710	0	+	chr1	182585499	182585507	201	10.6038	-
chr1	182585499	182585502	Enhancer__chr1:182585205-182585710	0	+	chr1	182585499	182585507	201	10.6106	-
chr1	182585499	182585502	Enhancer__chr1:182585205-182585710	0	+	chr1	182585499	182585507	201	10.6981	-
chr1	182585499	182585502	Enhancer__chr1:182585205-182585710	0	+	chr1	182585499	182585507	201	10.7458	-
chr1	182585499	182585502	Enhancer__chr1:182585205-182585710	0	+	chr1	182585499	182585507	201	11.48	-
chr1	182585499	182585502	Enhancer__chr1:182585205-182585710	0	+	chr1	182585499	182585507	201	11.5424	-
chr1	182585499	182585502	Enhancer__chr1:182585205-182585710	0	+	chr1	182585499	182585507	201	11.6429	-
chr1	182585499	182585502	Enhancer__chr1:182585205-182585710	0	+	chr1	182585499	182585507	201	11.7966	-
chr1	182585499	182585502	Enhancer__chr1:182585205-182585710	0	+	chr1	182585499	182585507	201	11.8868	-
chr1	182585499	182585502	Enhancer__chr1:182585205-182585710	0	+	chr1	182585499	182585507	201	12.1091	-
chr1	182585500	182585502	Enhancer__chr1:182585205-182585710	0	+	chr1	182585500	182585508	201	11.8152	+
chr1	182585501	182585502	Enhancer__chr1:182585205-182585710	0	+	chr1	182585501	182585511	29	12.8444	-
chr11	826081	826093	protein_coding__p2@EFCAB4A__chr11:826136..826180,+::	0	+	chr11	826074	826093	24	11.4355	+
chr11	826081	826094	protein_coding__p2@EFCAB4A__chr11:826136..826180,+::	0	+	chr11	826077	826094	23	-0.618182	-
chr11	826103	826118	protein_coding__p2@EFCAB4A__chr11:826136..826180,+::	0	+	chr11	826103	826118	8	10.4615	+
chr11	82610598	82610609	protein_coding__NA__chr11:82610669..82610670,+::	0	+	chr11	82610598	82610609	170	6.85714	+
chr11	82610618	82610628	protein_coding__NA__chr11:82610669..82610670,+::	0	+	chr11	82610618	82610628	163	13.5172	-
chr11	82610620	82610628	protein_coding__NA__chr11:82610669..82610670,+::	0	+	chr11	82610620	82610628	165	12.8852	-
chr11	82610661	82610677	protein_coding__NA__chr11:82610669..82610670,+::	0	+	chr11	82610661	82610677	223	5.04918	+
chr11	82610671	82610688	protein_coding__NA__chr11:82610669..82610670,+::	0	+	chr11	82610671	82610688	190	11.8158	-
chr11	82610674	82610683	protein_coding__NA__chr11:82610669..82610670,+::	0	+	chr11	82610674	82610683	190	12.6346	+
chr11	82610674	82610684	protein_coding__NA__chr11:82610669..82610670,+::	0	+	chr11	82610674	82610684	190	12.4746	+
chr11	82610674	82610684	protein_coding__NA__chr11:82610669..82610670,+::	0	+	chr11	82610674	82610684	190	13.9623	+
chr11	82610675	82610683	protein_coding__NA__chr11:82610669..82610670,+::	0	+	chr11	82610675	82610683	157	9.98077	+
chr11	82610675	82610683	protein_coding__NA__chr11:82610669..82610670,+::	0	+	chr11	82610675	82610683	190	11.234	+
chr11	82610675	82610683	protein_coding__NA__chr11:82610669..82610670,+::	0	+	chr11	82610675	82610683	190	11.7636	+
chr11	82610675	82610686	protein_coding__NA__chr11:82610669..82610670,+::	0	+	chr11	82610675	82610686	191	13.1034	-
chr11	82610676	82610693	protein_coding__NA__chr11:82610669..82610670,+::	0	+	chr11	82610676	82610693	35	4.8	+
chr11	82610679	82610689	protein_coding__NA__chr11:82610669..82610670,+::	0	+	chr11	82610679	82610689	34	14.8367	+
chr11	82610679	82610690	protein_coding__NA__chr11:82610669..82610670,+::	0	+	chr11	82610679	82610690	35	12.7561	+
chr11	82610679	82610690	protein_coding__NA__chr11:82610669..82610670,+::	0	+	chr11	82610679	82610690	35	13.2241	+
chr11	82610679	82610690	protein_coding__NA__chr11:82610669..82610670,+::	0	+	chr11	82610679	82610690	37	15.5769	+
chr11	82610679	82610693	protein_coding__NA__chr11:82610669..82610670,+::	0	+	chr11	82610679	82610693	38	17.8846	+
chr11	82610680	82610700	protein_coding__NA__chr11:82610669..82610670,+::	0	+	chr11	82610680	82610700	72	12.7156	+
chr11	82610681	82610692	protein_coding__NA__chr11:82610669..82610670,+::	0	+	chr11	82610681	82610692	35	12.7586	+
chr11	82610681	82610692	protein_coding__NA__chr11:82610669..82610670,+::	0	+	chr11	82610681	82610692	35	12.8537	+
chr11	82610681	82610693	protein_coding__NA__chr11:82610669..82610670,+::	0	+	chr11	82610681	82610693	35	14.9079	+
chr11	82610682	82610692	protein_coding__NA__chr11:82610669..82610670,+::	0	+	chr11	82610682	82610692	50	13.9817	+
chr11	82610684	82610704	protein_coding__NA__chr11:82610669..82610670,+::	0	+	chr11	82610684	82610704	72	10.2569	+
chr11	82610686	82610704	protein_coding__NA__chr11:82610669..82610670,+::	0	+	chr11	82610686	82610706	72	10.3211	+
chr11	826111	826128	protein_coding__p2@EFCAB4A__chr11:826136..826180,+::	0	+	chr11	826111	826128	35	10.6182	+
chr11	826112	826130	protein_coding__p2@EFCAB4A__chr11:826136..826180,+::	0	+	chr11	826112	826130	36	10.5	+
chr11	826113	826127	protein_coding__p2@EFCAB4A__chr11:826136..826180,+::	0	+	chr11	826113	826127	35	12.5345	+
chr11	826113	826128	protein_coding__p2@EFCAB4A__chr11:826136..826180,+::	0	+	chr11	826113	826128	35	7.21311	+
chr11	826114	826125	protein_coding__p2@EFCAB4A__chr11:826136..826180,+::	0	+	chr11	826114	826125	35	13.6379	+
chr11	826114	826126	protein_coding__p2@EFCAB4A__chr11:826136..826180,+::	0	+	chr11	826114	826126	35	14.4868	+
chr11	826116	826130	protein_coding__p2@EFCAB4A__chr11:826136..826180,+::	0	+	chr11	826116	826130	49	8.31148	+
chr11	826117	826132	protein_coding__p2@EFCAB4A__chr11:826136..826180,+::	0	+	chr11	826117	826132	53	5.58427	+
chr11	826118	826132	protein_coding__p2@EFCAB4A__chr11:826136..826180,+::	0	+	chr11	826118	826132	52	9.7449	-
chr1	182612418	182612432	intergenic__NA__chr1:182612443..182612444,-::	0	-	chr1	182612418	182612432	52	19.6633	-
chr1	182612429	182612442	intergenic__NA__chr1:182612443..182612444,-::	0	-	chr1	182612429	182612442	103	10.5857	+
chr1	182612430	182612441	intergenic__NA__chr1:182612443..182612444,-::	0	-	chr1	182612430	182612441	103	10.7143	-
chr1	182612430	182612443	intergenic__NA__chr1:182612443..182612444,-::	0	-	chr1	182612430	182612443	103	9.84286	-
chr1	182612431	182612441	intergenic__NA__chr1:182612443..182612444,-::	0	-	chr1	182612431	182612441	103	11.4727	-
chr1	182612431	182612441	intergenic__NA__chr1:182612443..182612444,-::	0	-	chr1	182612431	182612441	103	12.5345	-
chr1	182612431	182612442	intergenic__NA__chr1:182612443..182612444,-::	0	-	chr1	182612431	182612442	103	10.7143	+
chr1	182612431	182612444	intergenic__NA__chr1:182612443..182612444,-::	0	-	chr1	182612431	182612444	103	12.4082	+
chr1	182612441	182612462	intergenic__NA__chr1:182612443..182612444,-::	0	-	chr1	182612441	182612462	130	18.6735	-
chr1	182612442	182612452	intergenic__NA__chr1:182612443..182612444,-::	0	-	chr1	182612442	182612452	50	11.1743	+
chr1	182612442	182612463	intergenic__NA__chr1:182612443..182612444,-::	0	-	chr1	182612442	182612463	130	16.7755	-
chr1	182612443	182612458	intergenic__NA__chr1:182612443..182612444,-::	0	-	chr1	182612443	182612458	10	9.12857	-
chr1	182612444	182612464	intergenic__NA__chr1:182612443..182612444,-::	0	-	chr1	182612444	182612464	72	7.11927	+
chr1	182612445	182612455	intergenic__NA__chr1:182612443..182612444,-::	0	-	chr1	182612445	182612455	34	14.2041	+
chr1	182612445	182612456	intergenic__NA__chr1:182612443..182612444,-::	0	-	chr1	182612445	182612456	35	13.5122	+
chr1	182612445	182612456	intergenic__NA__chr1:182612443..182612444,-::	0	-	chr1	182612445	182612456	35	14.3621	+
chr1	182612445	182612456	intergenic__NA__chr1:182612443..182612444,-::	0	-	chr1	182612445	182612456	37	16.8654	+
chr1	182612445	182612457	intergenic__NA__chr1:182612443..182612444,-::	0	-	chr1	182612445	182612457	35	12.0132	+
chr1	182612445	182612459	intergenic__NA__chr1:182612443..182612444,-::	0	-	chr1	182612445	182612459	38	16.4615	+
chr1	182612445	182612460	intergenic__NA__chr1:182612443..182612444,-::	0	-	chr1	182612445	182612460	37	15.2241	+
chr1	182612447	182612467	intergenic__NA__chr1:182612443..182612444,-::	0	-	chr1	182612447	182612467	72	8.70642	+
chr1	182612449	182612461	intergenic__NA__chr1:182612443..182612444,-::	0	-	chr1	182612449	182612461	59	12.4286	-
chr1	182612450	182612464	intergenic__NA__chr1:182612443..182612444,-::	0	-	chr1	182612450	182612464	52	13.4184	-
chr1	182612450	182612471	intergenic__NA__chr1:182612443..182612444,-::	0	-	chr1	182612450	182612471	130	18.4082	-
chr1	182612452	182612472	intergenic__NA__chr1:182612443..182612444,-::	0	-	chr1	182612452	182612472	72	8.98165	+
chr1	182612457	182612467	intergenic__NA__chr1:182612443..182612444,-::	0	-	chr1	182612457	182612467	50	12.8073	+
chr1	182612457	182612471	intergenic__NA__chr1:182612443..182612444,-::	0	-	chr1	182612457	182612471	49	8.78689	+
chr1	182612458	182612469	intergenic__NA__chr1:182612443..182612444,-::	0	-	chr1	182612458	182612469	63	12.3793	-
chr1	182612459	182612473	intergenic__NA__chr1:182612443..182612444,-::	0	-	chr1	182612459	182612473	35	8.03448	+
chr1	182612460	182612470	intergenic__NA__chr1:182612443..182612444,-::	0	-	chr1	182612460	182612470	34	15.102	+
chr1	182612460	182612470	intergenic__NA__chr1:182612443..182612444,-::	0	-	chr1	182612460	182612470	35	12.8367	-
chr1	182612460	182612471	intergenic__NA__chr1:182612443..182612444,-::	0	-	chr1	182612460	182612471	35	15.7398	+
chr1	182612460	182612471	intergenic__NA__chr1:182612443..182612444,-::	0	-	chr1	182612460	182612471	35	16.6552	+
chr1	182612460	182612471	intergenic__NA__chr1:182612443..182612444,-::	0	-	chr1	182612460	182612471	37	17.9038	+
chr1	182612460	182612474	intergenic__NA__chr1:182612443..182612444,-::	0	-	chr1	182612460	182612474	38	21.1731	+
chr1	182612460	182612475	intergenic__NA__chr1:182612443..182612444,-::	0	-	chr1	182612460	182612475	37	18.9483	+
chr1	182612461	182612476	intergenic__NA__chr1:182612443..182612444,-::	0	-	chr1	182612461	182612476	32	19.3793	+
chr1	182612461	182612477	intergenic__NA__chr1:182612443..182612444,-::	0	-	chr1	182612461	182612477	32	16.5273	+
chr1	182612463	182612474	intergenic__NA__chr1:182612443..182612444,-::	0	-	chr1	182612463	182612474	33	14.3276	+
chr1	182612464	182612475	intergenic__NA__chr1:182612443..182612444,-::	0	-	chr1	182612464	182612475	63	10.1034	-
chr1	182612465	182612479	intergenic__NA__chr1:182612443..182612444,-::	0	-	chr1	182612465	182612479	48	10.9787	+
chr1	182612465	182612480	intergenic__NA__chr1:182612443..182612444,-::	0	-	chr1	182612465	182612480	48	8.58571	+
chr11	826126	826141	protein_coding__p2@EFCAB4A__chr11:826136..826180,+::	0	+	chr11	826126	826141	15	9.53448	+
chr11	826129	826140	protein_coding__p2@EFCAB4A__chr11:826136..826180,+::	0	+	chr11	826129	826140	14	8.34545	+
chr11	826157	826168	protein_coding__p2@EFCAB4A__chr11:826136..826180,+::	0	+	chr11	826157	826168	71	11.4828	+
chr11	826162	826178	protein_coding__p2@EFCAB4A__chr11:826136..826180,+::	0	+	chr11	826162	826178	2	2.83607	+
chr11	826194	826196	protein_coding__p2@EFCAB4A__chr11:826136..826180,+::	0	+	chr11	826194	826208	145	14.7414	-
chr1	182653703	182653718	protein_coding__p1@RGS8__chr1:182653685..182653730,-::	0	-	chr1	182653703	182653718	144	13.4727	+
chr1	182653707	182653718	protein_coding__p1@RGS8__chr1:182653685..182653730,-::	0	-	chr1	182653707	182653718	68	11.9636	+
chr1	182653722	182653737	protein_coding__p1@RGS8__chr1:182653685..182653730,-::	0	-	chr1	182653722	182653737	48	8.27143	-
chr1	182653725	182653740	protein_coding__p1@RGS8__chr1:182653685..182653730,-::	0	-	chr1	182653725	182653740	37	15.1207	-
chr1	182653726	182653740	protein_coding__p1@RGS8__chr1:182653685..182653730,-::	0	-	chr1	182653726	182653740	38	15.4231	-
chr1	182653727	182653742	protein_coding__p1@RGS8__chr1:182653685..182653730,-::	0	-	chr1	182653727	182653742	10	8.68571	+
chr1	182653729	182653740	protein_coding__p1@RGS8__chr1:182653685..182653730,-::	0	-	chr1	182653729	182653740	35	11.9483	-
chr1	182653729	182653740	protein_coding__p1@RGS8__chr1:182653685..182653730,-::	0	-	chr1	182653729	182653740	37	15.5192	-
chr1	182653730	182653740	protein_coding__p1@RGS8__chr1:182653685..182653730,-::	0	-	chr1	182653730	182653740	34	14.2041	-
chr1	182653731	182653746	protein_coding__p1@RGS8__chr1:182653685..182653730,-::	0	-	chr1	182653731	182653746	37	17.0517	-
chr1	182653732	182653746	protein_coding__p1@RGS8__chr1:182653685..182653730,-::	0	-	chr1	182653732	182653746	38	18.3462	-
chr1	182653733	182653743	protein_coding__p1@RGS8__chr1:182653685..182653730,-::	0	-	chr1	182653733	182653743	50	11.1835	-
chr1	182653735	182653746	protein_coding__p1@RGS8__chr1:182653685..182653730,-::	0	-	chr1	182653735	182653746	35	12.7561	-
chr1	182653735	182653746	protein_coding__p1@RGS8__chr1:182653685..182653730,-::	0	-	chr1	182653735	182653746	35	13.2241	-
chr1	182653735	182653746	protein_coding__p1@RGS8__chr1:182653685..182653730,-::	0	-	chr1	182653735	182653746	37	15.5769	-
chr1	182653735	182653756	protein_coding__p1@RGS8__chr1:182653685..182653730,-::	0	-	chr1	182653735	182653756	130	16.4898	+
chr1	182653736	182653746	protein_coding__p1@RGS8__chr1:182653685..182653730,-::	0	-	chr1	182653736	182653746	34	14.8367	-
chr1	182653741	182653762	protein_coding__p1@RGS8__chr1:182653685..182653730,-::	0	-	chr1	182653741	182653762	130	17.5714	+
chr1	182653744	182653765	protein_coding__p1@RGS8__chr1:182653685..182653730,-::	0	-	chr1	182653744	182653765	130	17.8776	+
chr1	182653751	182653761	protein_coding__p1@RGS8__chr1:182653685..182653730,-::	0	-	chr1	182653751	182653761	34	13.551	-
chr1	182653762	182653774	protein_coding__p1@RGS8__chr1:182653685..182653730,-::	0	-	chr1	182653762	182653779	11	1.77273	+
chr1	182653763	182653774	protein_coding__p1@RGS8__chr1:182653685..182653730,-::	0	-	chr1	182653763	182653778	12	10.9808	+
chr11	82681702	82681723	protein_coding__p14@PRCP__chr11:82681723..82681765,-::	0	-	chr11	82681702	82681723	130	16.8776	+
chr11	82681703	82681714	protein_coding__p14@PRCP__chr11:82681723..82681765,-::	0	-	chr11	82681703	82681714	93	11.2121	+
chr11	82681704	82681712	protein_coding__p14@PRCP__chr11:82681723..82681765,-::	0	-	chr11	82681704	82681712	92	10.9655	+
chr11	82681709	82681720	protein_coding__p14@PRCP__chr11:82681723..82681765,-::	0	-	chr11	82681709	82681720	64	12.8793	+
chr11	82681724	82681735	protein_coding__p14@PRCP__chr11:82681723..82681765,-::	0	-	chr11	82681724	82681735	63	13.7931	+
chr11	82681724	82681735	protein_coding__p14@PRCP__chr11:82681723..82681765,-::	0	-	chr11	82681724	82681735	64	14.7069	+
chr1	182681730	182681747	intergenic__p1@ENST00000435492__chr1:182681790..182681808,+::	0	+	chr1	182681730	182681747	206	12.6623	+
chr1	182681730	182681747	intergenic__p1@ENST00000435492__chr1:182681790..182681808,+::	0	+	chr1	182681730	182681747	206	13.4416	+
chr1	182681734	182681745	intergenic__p1@ENST00000435492__chr1:182681790..182681808,+::	0	+	chr1	182681734	182681745	206	15.7857	-
chr1	182681735	182681743	intergenic__p1@ENST00000435492__chr1:182681790..182681808,+::	0	+	chr1	182681735	182681743	206	12.7753	+
chr1	182681735	182681743	intergenic__p1@ENST00000435492__chr1:182681790..182681808,+::	0	+	chr1	182681735	182681743	206	12.8065	+
chr1	182681735	182681744	intergenic__p1@ENST00000435492__chr1:182681790..182681808,+::	0	+	chr1	182681735	182681744	193	11.0333	+
chr11	82681738	82681752	protein_coding__p14@PRCP__chr11:82681723..82681765,-::	0	-	chr11	82681738	82681752	117	11.9634	+
chr11	82681740	82681750	protein_coding__p14@PRCP__chr11:82681723..82681765,-::	0	-	chr11	82681740	82681750	108	9.79839	-
chr11	82681740	82681750	protein_coding__p14@PRCP__chr11:82681723..82681765,-::	0	-	chr11	82681740	82681750	114	10.042	+
chr11	82681755	82681764	protein_coding__p14@PRCP__chr11:82681723..82681765,-::	0	-	chr11	82681755	82681764	28	10.234	+
chr11	82681756	82681765	protein_coding__p14@PRCP__chr11:82681723..82681765,-::	0	-	chr11	82681756	82681765	26	11.6346	+
chr11	82681766	82681777	protein_coding__p14@PRCP__chr11:82681723..82681765,-::	0	-	chr11	82681766	82681777	135	10.8727	-
chr11	82681766	82681778	protein_coding__p14@PRCP__chr11:82681723..82681765,-::	0	-	chr11	82681766	82681778	135	10.2131	-
chr11	82681766	82681778	protein_coding__p14@PRCP__chr11:82681723..82681765,-::	0	-	chr11	82681766	82681778	135	11.1148	-
chr11	82681769	82681785	protein_coding__p14@PRCP__chr11:82681723..82681765,-::	0	-	chr11	82681769	82681785	32	14.0182	-
chr11	82681770	82681785	protein_coding__p14@PRCP__chr11:82681723..82681765,-::	0	-	chr11	82681770	82681785	32	11.2069	-
chr11	82681770	82681788	protein_coding__p14@PRCP__chr11:82681723..82681765,-::	0	-	chr11	82681770	82681788	36	7.68966	-
chr11	82681771	82681783	protein_coding__p14@PRCP__chr11:82681723..82681765,-::	0	-	chr11	82681771	82681783	39	9.67241	-
chr11	82681771	82681783	protein_coding__p14@PRCP__chr11:82681723..82681765,-::	0	-	chr11	82681771	82681783	41	11.8448	-
chr11	82681772	82681784	protein_coding__p14@PRCP__chr11:82681723..82681765,-::	0	-	chr11	82681772	82681784	40	11.8571	-
chr11	82681772	82681789	protein_coding__p14@PRCP__chr11:82681723..82681765,-::	0	-	chr11	82681772	82681789	35	11.8909	-
chr11	82681773	82681787	protein_coding__p14@PRCP__chr11:82681723..82681765,-::	0	-	chr11	82681773	82681787	35	15.2759	-
chr11	82681774	82681786	protein_coding__p14@PRCP__chr11:82681723..82681765,-::	0	-	chr11	82681774	82681786	35	15.3553	-
chr11	82681775	82681786	protein_coding__p14@PRCP__chr11:82681723..82681765,-::	0	-	chr11	82681775	82681786	35	14.5345	-
chr11	82681775	82681786	protein_coding__p14@PRCP__chr11:82681723..82681765,-::	0	-	chr11	82681775	82681786	35	15.0813	-
chr11	82681776	82681786	protein_coding__p14@PRCP__chr11:82681723..82681765,-::	0	-	chr11	82681776	82681786	35	12.5408	+
chr11	82681776	82681787	protein_coding__p14@PRCP__chr11:82681723..82681765,-::	0	-	chr11	82681776	82681787	34	11.8182	-
chr11	82681793	82681807	protein_coding__p14@PRCP__chr11:82681723..82681765,-::	0	-	chr11	82681793	82681807	48	5.29787	+
chr1	182681796	182681812	intergenic__p1@ENST00000435492__chr1:182681790..182681808,+::	0	+	chr1	182681796	182681812	122	11.4828	+
chr1	182681796	182681812	intergenic__p1@ENST00000435492__chr1:182681790..182681808,+::	0	+	chr1	182681796	182681812	122	16.1714	+
chr1	182681796	182681812	intergenic__p1@ENST00000435492__chr1:182681790..182681808,+::	0	+	chr1	182681796	182681812	122	17.303	-
chr1	182681796	182681812	intergenic__p1@ENST00000435492__chr1:182681790..182681808,+::	0	+	chr1	182681796	182681812	122	17.7121	+
chr1	182681797	182681811	intergenic__p1@ENST00000435492__chr1:182681790..182681808,+::	0	+	chr1	182681797	182681811	123	17.2414	-
chr1	182681811	182681821	intergenic__p1@ENST00000435492__chr1:182681790..182681808,+::	0	+	chr1	182681811	182681821	187	10.6829	-
chr1	182682973	182682982	Enhancer__chr1:182682922-182683008	0	+	chr1	182682973	182682982	196	11.283	-
chr1	182682973	182682984	Enhancer__chr1:182682922-182683008	0	+	chr1	182682973	182682984	196	12	-
chr1	182682998	182683008	Enhancer__chr1:182682922-182683008	0	+	chr1	182682998	182683008	196	13.0727	-
chr1	182682998	182683008	Enhancer__chr1:182682922-182683008	0	+	chr1	182682998	182683008	196	13.25	-
chr1	182682998	182683008	Enhancer__chr1:182682922-182683008	0	+	chr1	182682998	182683008	196	13.4306	-
chr1	182682998	182683008	Enhancer__chr1:182682922-182683008	0	+	chr1	182682998	182683008	196	13.6508	-
chr1	182682998	182683009	Enhancer__chr1:182682922-182683008	0	+	chr1	182682998	182683009	196	12.7358	-
chr1	182682999	182683008	Enhancer__chr1:182682922-182683008	0	+	chr1	182682999	182683008	196	12.8113	-
chr1	182682999	182683010	Enhancer__chr1:182682922-182683008	0	+	chr1	182682999	182683010	196	13.1186	-
chr1	182683003	182683014	Enhancer__chr1:182682922-182683008	0	+	chr1	182683003	182683014	175	12.6531	+
chr1	182683032	182683042	Enhancer__chr1:182682922-182683008	0	+	chr1	182683032	182683053	140	12.1613	-
chr1	182683034	182683042	Enhancer__chr1:182682922-182683008	0	+	chr1	182683034	182683049	141	-2.63636	+
chr1	182683035	182683042	Enhancer__chr1:182682922-182683008	0	+	chr1	182683035	182683049	141	-4.27273	+
chr1	182721876	182721894	Enhancer__chr1:182721534-182721938	0	+	chr1	182721876	182721894	185	10.8222	-
chr1	182721878	182721893	Enhancer__chr1:182721534-182721938	0	+	chr1	182721878	182721893	185	12.1556	-
chr1	182721882	182721897	Enhancer__chr1:182721534-182721938	0	+	chr1	182721882	182721897	169	10.0303	-
chr1	182721884	182721897	Enhancer__chr1:182721534-182721938	0	+	chr1	182721884	182721897	200	12.1452	-
chr1	182721885	182721896	Enhancer__chr1:182721534-182721938	0	+	chr1	182721885	182721896	200	10.3617	-
chr1	182721927	182721942	Enhancer__chr1:182721534-182721938	0	+	chr1	182721927	182721942	197	13.2712	-
chr1	182721928	182721940	Enhancer__chr1:182721534-182721938	0	+	chr1	182721928	182721940	197	5.76364	-
chr1	182758827	182758837	protein_coding__p1@NPL__chr1:182758900..182758918,+::	0	+	chr1	182758825	182758837	55	10.8364	+
chr1	182758827	182758837	protein_coding__p1@NPL__chr1:182758900..182758918,+::	0	+	chr1	182758825	182758837	59	9.46939	-
chr1	182758827	182758837	protein_coding__p1@NPL__chr1:182758900..182758918,+::	0	+	chr1	182758826	182758837	55	12.8545	+
chr1	182758833	182758847	protein_coding__p1@NPL__chr1:182758900..182758918,+::	0	+	chr1	182758833	182758847	48	6.25532	+
chr1	182758845	182758858	protein_coding__p1@NPL__chr1:182758900..182758918,+::	0	+	chr1	182758845	182758858	115	12.7619	+
chr1	182758846	182758867	protein_coding__p1@NPL__chr1:182758900..182758918,+::	0	+	chr1	182758846	182758867	31	4.05102	+
chr1	182758848	182758858	protein_coding__p1@NPL__chr1:182758900..182758918,+::	0	+	chr1	182758848	182758858	110	11.8361	+
chr1	182758848	182758858	protein_coding__p1@NPL__chr1:182758900..182758918,+::	0	+	chr1	182758848	182758858	112	12.9091	-
chr1	182758848	182758860	protein_coding__p1@NPL__chr1:182758900..182758918,+::	0	+	chr1	182758848	182758860	114	4.27586	-
chr1	182758848	182758860	protein_coding__p1@NPL__chr1:182758900..182758918,+::	0	+	chr1	182758848	182758860	114	5.53448	-
chr1	182758849	182758857	protein_coding__p1@NPL__chr1:182758900..182758918,+::	0	+	chr1	182758849	182758857	112	12.7377	+
chr1	182758849	182758859	protein_coding__p1@NPL__chr1:182758900..182758918,+::	0	+	chr1	182758849	182758859	110	11.9615	-
chr1	182758849	182758859	protein_coding__p1@NPL__chr1:182758900..182758918,+::	0	+	chr1	182758849	182758859	110	12.2308	-
chr1	182758849	182758859	protein_coding__p1@NPL__chr1:182758900..182758918,+::	0	+	chr1	182758849	182758859	110	12.5102	-
chr1	182758849	182758859	protein_coding__p1@NPL__chr1:182758900..182758918,+::	0	+	chr1	182758849	182758859	112	12.8361	+
chr1	182758849	182758859	protein_coding__p1@NPL__chr1:182758900..182758918,+::	0	+	chr1	182758849	182758859	112	13.803	-
chr1	182758849	182758859	protein_coding__p1@NPL__chr1:182758900..182758918,+::	0	+	chr1	182758849	182758859	112	14.1346	-
chr1	182758849	182758859	protein_coding__p1@NPL__chr1:182758900..182758918,+::	0	+	chr1	182758849	182758859	114	10.7413	-
chr1	182758849	182758859	protein_coding__p1@NPL__chr1:182758900..182758918,+::	0	+	chr1	182758849	182758859	114	12.431	+
chr1	182758849	182758859	protein_coding__p1@NPL__chr1:182758900..182758918,+::	0	+	chr1	182758849	182758859	114	14.6	-
chr1	182758850	182758858	protein_coding__p1@NPL__chr1:182758900..182758918,+::	0	+	chr1	182758850	182758858	110	13.377	+
chr1	182758850	182758858	protein_coding__p1@NPL__chr1:182758900..182758918,+::	0	+	chr1	182758850	182758858	110	13.7541	+
chr1	182758851	182758859	protein_coding__p1@NPL__chr1:182758900..182758918,+::	0	+	chr1	182758851	182758859	112	12.8689	-
chr1	182758866	182758877	protein_coding__p1@NPL__chr1:182758900..182758918,+::	0	+	chr1	182758866	182758877	61	9.41818	-
chr1	182758877	182758892	protein_coding__p1@NPL__chr1:182758900..182758918,+::	0	+	chr1	182758877	182758892	197	11.1389	+
chr1	182758879	182758894	protein_coding__p1@NPL__chr1:182758900..182758918,+::	0	+	chr1	182758879	182758894	197	10.6389	+
chr1	182758884	182758900	protein_coding__p1@NPL__chr1:182758900..182758918,+::	0	+	chr1	182758884	182758900	32	10.0182	-
chr1	182758885	182758900	protein_coding__p1@NPL__chr1:182758900..182758918,+::	0	+	chr1	182758885	182758900	32	8.7931	-
chr1	182758887	182758898	protein_coding__p1@NPL__chr1:182758900..182758918,+::	0	+	chr1	182758887	182758898	33	9.06897	-
chr1	182758887	182758901	protein_coding__p1@NPL__chr1:182758900..182758918,+::	0	+	chr1	182758887	182758901	38	13.2308	-
chr1	182758931	182758942	protein_coding__p1@NPL__chr1:182758900..182758918,+::	0	+	chr1	182758931	182758945	56	14.0606	-
chr1	182758938	182758942	protein_coding__p1@NPL__chr1:182758900..182758918,+::	0	+	chr1	182758938	182758953	12	12.3077	+
chr11	82782836	82782837	div_pc__p1@RAB30__chr11:82782861..82782949,-	0	-	chr11	82782822	82782837	15	12.8966	+
chr11	82782905	82782924	div_pc__p1@RAB30__chr11:82782861..82782949,-	0	-	chr11	82782905	82782924	58	10.377	+
chr11	82782906	82782921	div_pc__p1@RAB30__chr11:82782861..82782949,-	0	-	chr11	82782906	82782921	48	14.8909	-
chr11	82782906	82782921	div_pc__p1@RAB30__chr11:82782861..82782949,-	0	-	chr11	82782906	82782921	48	16.0286	-
chr11	82782907	82782921	div_pc__p1@RAB30__chr11:82782861..82782949,-	0	-	chr11	82782907	82782921	48	16.7234	-
chr11	82782907	82782921	div_pc__p1@RAB30__chr11:82782861..82782949,-	0	-	chr11	82782907	82782921	49	8.09836	-
chr11	82782911	82782925	div_pc__p1@RAB30__chr11:82782861..82782949,-	0	-	chr11	82782911	82782925	38	14.1538	-
chr11	82782933	82782942	div_pc__p1@RAB30__chr11:82782861..82782949,-	0	-	chr11	82782933	82782942	166	11.7191	-
chr11	82783113	82783125	div_lnc__p1@LOC100506233__chr11:82783097..82783155,+	0	+	chr11	82783113	82783125	214	10.7742	+
chr11	82783113	82783128	div_lnc__p1@LOC100506233__chr11:82783097..82783155,+	0	+	chr11	82783113	82783128	10	9.35714	+
chr11	82783131	82783142	div_lnc__p1@LOC100506233__chr11:82783097..82783155,+	0	+	chr11	82783131	82783142	120	13.2121	+
chr11	82783132	82783144	div_lnc__p1@LOC100506233__chr11:82783097..82783155,+	0	+	chr11	82783132	82783144	119	15.1154	-
chr11	82783161	82783173	div_lnc__p1@LOC100506233__chr11:82783097..82783155,+	0	+	chr11	82783161	82783173	60	10.7879	-
chr11	82783168	82783177	div_lnc__p1@LOC100506233__chr11:82783097..82783155,+	0	+	chr11	82783168	82783177	27	9.85526	-
chr11	82783172	82783182	div_lnc__p1@LOC100506233__chr11:82783097..82783155,+	0	+	chr11	82783172	82783183	188	13.5172	-
chr11	82806195	82806206	Enhancer__chr11:82805889-82806270	0	+	chr11	82806195	82806206	196	11.4746	-
chr11	82806206	82806216	Enhancer__chr11:82805889-82806270	0	+	chr11	82806206	82806216	163	11.6034	-
chr11	82806208	82806223	Enhancer__chr11:82805889-82806270	0	+	chr11	82806208	82806223	160	-15.1143	-
chr11	82806208	82806224	Enhancer__chr11:82805889-82806270	0	+	chr11	82806208	82806224	161	-13.8636	-
chr11	82806214	82806224	Enhancer__chr11:82805889-82806270	0	+	chr11	82806214	82806224	77	11.8033	+
chr11	82806220	82806234	Enhancer__chr11:82805889-82806270	0	+	chr11	82806220	82806234	123	10.3621	+
chr11	82806238	82806255	Enhancer__chr11:82805889-82806270	0	+	chr11	82806238	82806255	206	12.7273	-
chr11	82806240	82806251	Enhancer__chr11:82805889-82806270	0	+	chr11	82806240	82806251	205	14.4138	+
chr11	82806240	82806251	Enhancer__chr11:82805889-82806270	0	+	chr11	82806240	82806251	206	11.1633	+
chr11	82806240	82806255	Enhancer__chr11:82805889-82806270	0	+	chr11	82806240	82806255	206	13.0986	-
chr11	82806241	82806252	Enhancer__chr11:82805889-82806270	0	+	chr11	82806241	82806252	206	14.5152	-
chr11	82806241	82806253	Enhancer__chr11:82805889-82806270	0	+	chr11	82806241	82806253	206	11.6535	-
chr11	82806241	82806255	Enhancer__chr11:82805889-82806270	0	+	chr11	82806241	82806255	206	12.8333	-
chr11	82806242	82806250	Enhancer__chr11:82805889-82806270	0	+	chr11	82806242	82806250	205	14.3636	-
chr11	82806242	82806250	Enhancer__chr11:82805889-82806270	0	+	chr11	82806242	82806250	206	13.3226	-
chr11	82806242	82806250	Enhancer__chr11:82805889-82806270	0	+	chr11	82806242	82806250	206	13.33	-
chr11	82806242	82806250	Enhancer__chr11:82805889-82806270	0	+	chr11	82806242	82806250	206	13.7978	-
chr11	82806243	82806250	Enhancer__chr11:82805889-82806270	0	+	chr11	82806243	82806250	205	12.9808	-
chr11	82806243	82806250	Enhancer__chr11:82805889-82806270	0	+	chr11	82806243	82806250	206	11.4237	-
chr11	82806243	82806250	Enhancer__chr11:82805889-82806270	0	+	chr11	82806243	82806250	206	12	-
chr11	82806243	82806250	Enhancer__chr11:82805889-82806270	0	+	chr11	82806243	82806250	206	12.4364	-
chr11	82806243	82806250	Enhancer__chr11:82805889-82806270	0	+	chr11	82806243	82806250	206	12.9455	-
chr11	82806243	82806250	Enhancer__chr11:82805889-82806270	0	+	chr11	82806243	82806250	207	11.3611	-
chr11	82806243	82806255	Enhancer__chr11:82805889-82806270	0	+	chr11	82806243	82806255	206	11.2	+
chr11	82806252	82806266	Enhancer__chr11:82805889-82806270	0	+	chr11	82806252	82806266	52	5.7449	+
chr11	82806256	82806268	Enhancer__chr11:82805889-82806270	0	+	chr11	82806256	82806268	119	12.2115	+
chr11	82808227	82808246	intergenic__NA__chr11:82808237..82808254,-::	0	-	chr11	82808227	82808246	58	8.22951	-
chr11	82808255	82808264	intergenic__NA__chr11:82808237..82808254,-::	0	-	chr11	82808255	82808264	201	11.7872	+
chr11	82808313	82808323	intergenic__NA__chr11:82808237..82808254,-::	0	-	chr11	82808313	82808323	82	10.9878	-
chr11	82808320	82808329	intergenic__NA__chr11:82808237..82808254,-::	0	-	chr11	82808320	82808335	197	13.2203	+
chr1	182808401	182808413	protein_coding__p1@DHX9__chr1:182808474..182808498,+::	0	+	chr1	182808397	182808413	32	10.7818	+
chr1	182808406	182808420	protein_coding__p1@DHX9__chr1:182808474..182808498,+::	0	+	chr1	182808406	182808420	38	12.7692	+
chr1	182808410	182808421	protein_coding__p1@DHX9__chr1:182808474..182808498,+::	0	+	chr1	182808410	182808421	63	11.0517	-
chr1	182808411	182808422	protein_coding__p1@DHX9__chr1:182808474..182808498,+::	0	+	chr1	182808411	182808422	34	10.3939	+
chr1	182808412	182808422	protein_coding__p1@DHX9__chr1:182808474..182808498,+::	0	+	chr1	182808412	182808422	34	14.3878	+
chr1	182808412	182808422	protein_coding__p1@DHX9__chr1:182808474..182808498,+::	0	+	chr1	182808412	182808422	35	13.0816	-
chr1	182808413	182808428	protein_coding__p1@DHX9__chr1:182808474..182808498,+::	0	+	chr1	182808413	182808428	32	5.56897	+
chr1	182808413	182808429	protein_coding__p1@DHX9__chr1:182808474..182808498,+::	0	+	chr1	182808413	182808429	32	10.0727	+
chr1	182808419	182808428	protein_coding__p1@DHX9__chr1:182808474..182808498,+::	0	+	chr1	182808419	182808428	28	10.2553	-
chr1	182808421	182808433	protein_coding__p1@DHX9__chr1:182808474..182808498,+::	0	+	chr1	182808421	182808433	114	3.87931	-
chr1	182808421	182808433	protein_coding__p1@DHX9__chr1:182808474..182808498,+::	0	+	chr1	182808421	182808433	114	4.55172	+
chr1	182808422	182808432	protein_coding__p1@DHX9__chr1:182808474..182808498,+::	0	+	chr1	182808422	182808432	108	10.7016	-
chr1	182808422	182808432	protein_coding__p1@DHX9__chr1:182808474..182808498,+::	0	+	chr1	182808422	182808432	114	11.0172	+
chr1	182808422	182808432	protein_coding__p1@DHX9__chr1:182808474..182808498,+::	0	+	chr1	182808422	182808432	114	11.1273	+
chr1	182808422	182808432	protein_coding__p1@DHX9__chr1:182808474..182808498,+::	0	+	chr1	182808422	182808432	114	11.1818	+
chr1	182808433	182808444	protein_coding__p1@DHX9__chr1:182808474..182808498,+::	0	+	chr1	182808433	182808444	61	15.8182	-
chr1	182808451	182808468	protein_coding__p1@DHX9__chr1:182808474..182808498,+::	0	+	chr1	182808451	182808468	35	21.1091	+
chr1	182808453	182808464	protein_coding__p1@DHX9__chr1:182808474..182808498,+::	0	+	chr1	182808453	182808464	34	12.3485	+
chr1	182808453	182808467	protein_coding__p1@DHX9__chr1:182808474..182808498,+::	0	+	chr1	182808453	182808467	35	17.9483	+
chr1	182808453	182808468	protein_coding__p1@DHX9__chr1:182808474..182808498,+::	0	+	chr1	182808453	182808468	35	13	+
chr1	182808454	182808464	protein_coding__p1@DHX9__chr1:182808474..182808498,+::	0	+	chr1	182808454	182808464	34	17	+
chr1	182808454	182808464	protein_coding__p1@DHX9__chr1:182808474..182808498,+::	0	+	chr1	182808454	182808464	35	16.1837	-
chr1	182808454	182808465	protein_coding__p1@DHX9__chr1:182808474..182808498,+::	0	+	chr1	182808454	182808465	35	15.9837	+
chr1	182808454	182808465	protein_coding__p1@DHX9__chr1:182808474..182808498,+::	0	+	chr1	182808454	182808465	35	18.2414	+
chr1	182808454	182808465	protein_coding__p1@DHX9__chr1:182808474..182808498,+::	0	+	chr1	182808454	182808465	37	19.1538	+
chr1	182808454	182808466	protein_coding__p1@DHX9__chr1:182808474..182808498,+::	0	+	chr1	182808454	182808466	35	17.3158	+
chr1	182808454	182808469	protein_coding__p1@DHX9__chr1:182808474..182808498,+::	0	+	chr1	182808454	182808469	37	19.6552	+
chr1	182808455	182808474	protein_coding__p1@DHX9__chr1:182808474..182808498,+::	0	+	chr1	182808455	182808474	58	11.4098	-
chr1	182808460	182808474	protein_coding__p1@DHX9__chr1:182808474..182808498,+::	0	+	chr1	182808460	182808474	52	11.3469	-
chr1	182808478	182808490	protein_coding__p1@DHX9__chr1:182808474..182808498,+::	0	+	chr1	182808478	182808490	119	10.8462	-
chr11	82829609	82829611	Enhancer__chr11:82829572-82829690	0	+	chr11	82829597	82829611	221	8.38202	-
chr11	82829612	82829626	Enhancer__chr11:82829572-82829690	0	+	chr11	82829612	82829626	216	14.0182	+
chr11	82829614	82829624	Enhancer__chr11:82829572-82829690	0	+	chr11	82829614	82829624	121	8.78049	+
chr11	82829615	82829626	Enhancer__chr11:82829572-82829690	0	+	chr11	82829615	82829626	216	16.2653	+
chr11	82829616	82829624	Enhancer__chr11:82829572-82829690	0	+	chr11	82829616	82829624	218	13.2909	-
chr11	82829616	82829624	Enhancer__chr11:82829572-82829690	0	+	chr11	82829616	82829624	220	10.8448	-
chr11	82829616	82829627	Enhancer__chr11:82829572-82829690	0	+	chr11	82829616	82829627	217	14.6034	+
chr11	82829634	82829649	Enhancer__chr11:82829572-82829690	0	+	chr11	82829634	82829649	8	11.0192	+
chr11	82829666	82829681	Enhancer__chr11:82829572-82829690	0	+	chr11	82829666	82829681	160	-3.97143	-
chr11	82829666	82829682	Enhancer__chr11:82829572-82829690	0	+	chr11	82829666	82829682	161	-2.27273	-
chr11	82829685	82829700	Enhancer__chr11:82829572-82829690	0	+	chr11	82829685	82829700	94	5.93443	-
chr11	82829695	82829706	Enhancer__chr11:82829572-82829690	0	+	chr11	82829695	82829706	200	11.1194	+
chr11	82868092	82868097	protein_coding__p2@PCF11__chr11:82868158..82868179,+::	0	+	chr11	82868083	82868097	84	11.1857	-
chr11	82868092	82868104	protein_coding__p2@PCF11__chr11:82868158..82868179,+::	0	+	chr11	82868090	82868104	123	11.6897	-
chr11	82868096	82868111	protein_coding__p2@PCF11__chr11:82868158..82868179,+::	0	+	chr11	82868096	82868111	184	11.8654	+
chr11	82868106	82868120	protein_coding__p2@PCF11__chr11:82868158..82868179,+::	0	+	chr11	82868106	82868120	222	10.2444	+
chr11	82868107	82868115	protein_coding__p2@PCF11__chr11:82868158..82868179,+::	0	+	chr11	82868107	82868115	92	11.4545	-
chr11	82868125	82868142	protein_coding__p2@PCF11__chr11:82868158..82868179,+::	0	+	chr11	82868125	82868142	35	14.9455	+
chr11	82868127	82868138	protein_coding__p2@PCF11__chr11:82868158..82868179,+::	0	+	chr11	82868127	82868138	34	14.6515	+
chr11	82868127	82868141	protein_coding__p2@PCF11__chr11:82868158..82868179,+::	0	+	chr11	82868127	82868141	35	12.4138	+
chr11	82868127	82868142	protein_coding__p2@PCF11__chr11:82868158..82868179,+::	0	+	chr11	82868127	82868142	35	16.8361	+
chr11	82868128	82868138	protein_coding__p2@PCF11__chr11:82868158..82868179,+::	0	+	chr11	82868128	82868138	34	16.2857	+
chr11	82868128	82868138	protein_coding__p2@PCF11__chr11:82868158..82868179,+::	0	+	chr11	82868128	82868138	35	16.4286	-
chr11	82868128	82868139	protein_coding__p2@PCF11__chr11:82868158..82868179,+::	0	+	chr11	82868128	82868139	37	15.25	+
chr11	82868128	82868143	protein_coding__p2@PCF11__chr11:82868158..82868179,+::	0	+	chr11	82868128	82868143	37	15.5517	+
chr11	82868151	82868161	protein_coding__p2@PCF11__chr11:82868158..82868179,+::	0	+	chr11	82868151	82868161	34	14.2653	+
chr11	82868151	82868162	protein_coding__p2@PCF11__chr11:82868158..82868179,+::	0	+	chr11	82868151	82868162	37	15.25	+
chr11	82898699	82898705	antisense__NA__chr11:82898726..82898735,-	0	-	chr11	82898696	82898705	192	10.7073	-
chr11	82898707	82898722	antisense__NA__chr11:82898726..82898735,-	0	-	chr11	82898707	82898722	37	18.7414	-
chr11	82898708	82898723	antisense__NA__chr11:82898726..82898735,-	0	-	chr11	82898708	82898723	35	11.8361	-
chr11	82898708	82898725	antisense__NA__chr11:82898726..82898735,-	0	-	chr11	82898708	82898725	35	11.9091	-
chr11	82898709	82898723	antisense__NA__chr11:82898726..82898735,-	0	-	chr11	82898709	82898723	35	15.4828	-
chr11	82898710	82898722	antisense__NA__chr11:82898726..82898735,-	0	-	chr11	82898710	82898722	35	14.5658	-
chr11	82898711	82898722	antisense__NA__chr11:82898726..82898735,-	0	-	chr11	82898711	82898722	35	14.374	-
chr11	82898711	82898722	antisense__NA__chr11:82898726..82898735,-	0	-	chr11	82898711	82898722	35	15.8276	-
chr11	82898711	82898722	antisense__NA__chr11:82898726..82898735,-	0	-	chr11	82898711	82898722	37	17.8077	-
chr11	82898712	82898722	antisense__NA__chr11:82898726..82898735,-	0	-	chr11	82898712	82898722	34	17	-
chr11	82898712	82898722	antisense__NA__chr11:82898726..82898735,-	0	-	chr11	82898712	82898722	35	16.1837	+
chr11	82898712	82898723	antisense__NA__chr11:82898726..82898735,-	0	-	chr11	82898712	82898723	34	11.0152	-
chr11	82898717	82898732	antisense__NA__chr11:82898726..82898735,-	0	-	chr11	82898717	82898732	12	12.9231	+
chr11	82898723	82898734	antisense__NA__chr11:82898726..82898735,-	0	-	chr11	82898723	82898734	170	9.85455	+
chr11	82898780	82898796	antisense__NA__chr11:82898726..82898735,-	0	-	chr11	82898780	82898796	3	-1.34694	+
chr11	82898808	82898814	antisense__NA__chr11:82898726..82898735,-	0	-	chr11	82898808	82898820	119	10.1538	+
chr11	8290366	8290383	protein_coding__p1@LMO1__chr11:8290319..8290340,-::	0	-	chr11	8290366	8290383	201	11.6623	-
chr11	8290366	8290383	protein_coding__p1@LMO1__chr11:8290319..8290340,-::	0	-	chr11	8290366	8290383	201	11.7273	-
chr11	8290366	8290383	protein_coding__p1@LMO1__chr11:8290319..8290340,-::	0	-	chr11	8290366	8290383	201	13.1786	+
chr11	8290367	8290384	protein_coding__p1@LMO1__chr11:8290319..8290340,-::	0	-	chr11	8290367	8290384	201	11.7792	+
chr11	8290367	8290384	protein_coding__p1@LMO1__chr11:8290319..8290340,-::	0	-	chr11	8290367	8290384	201	12.6234	+
chr11	8290368	8290384	protein_coding__p1@LMO1__chr11:8290319..8290340,-::	0	-	chr11	8290368	8290384	201	12.2857	+
chr11	8290368	8290384	protein_coding__p1@LMO1__chr11:8290319..8290340,-::	0	-	chr11	8290368	8290384	201	13.974	-
chr11	8290369	8290382	protein_coding__p1@LMO1__chr11:8290319..8290340,-::	0	-	chr11	8290369	8290382	196	10.8317	-
chr11	8290370	8290380	protein_coding__p1@LMO1__chr11:8290319..8290340,-::	0	-	chr11	8290370	8290380	201	10.2083	-
chr11	8290370	8290380	protein_coding__p1@LMO1__chr11:8290319..8290340,-::	0	-	chr11	8290370	8290380	201	10.6535	-
chr11	8290370	8290380	protein_coding__p1@LMO1__chr11:8290319..8290340,-::	0	-	chr11	8290370	8290380	201	10.8136	+
chr11	8290370	8290380	protein_coding__p1@LMO1__chr11:8290319..8290340,-::	0	-	chr11	8290370	8290380	201	11.2985	+
chr11	8290371	8290379	protein_coding__p1@LMO1__chr11:8290319..8290340,-::	0	-	chr11	8290371	8290379	201	10.0789	-
chr11	8290371	8290379	protein_coding__p1@LMO1__chr11:8290319..8290340,-::	0	-	chr11	8290371	8290379	201	11.0182	-
chr11	8290371	8290379	protein_coding__p1@LMO1__chr11:8290319..8290340,-::	0	-	chr11	8290371	8290379	201	11.4094	-
chr11	8290371	8290384	protein_coding__p1@LMO1__chr11:8290319..8290340,-::	0	-	chr11	8290371	8290384	200	12.2581	-
chr11	8290372	8290383	protein_coding__p1@LMO1__chr11:8290319..8290340,-::	0	-	chr11	8290372	8290383	200	12.403	+
chr11	8290372	8290383	protein_coding__p1@LMO1__chr11:8290319..8290340,-::	0	-	chr11	8290372	8290383	200	13.3191	-
chr11	8290372	8290383	protein_coding__p1@LMO1__chr11:8290319..8290340,-::	0	-	chr11	8290372	8290383	200	13.34	-
chr11	8290374	8290388	protein_coding__p1@LMO1__chr11:8290319..8290340,-::	0	-	chr11	8290374	8290388	199	9.47191	+
chr11	8290374	8290388	protein_coding__p1@LMO1__chr11:8290319..8290340,-::	0	-	chr11	8290374	8290388	199	9.58621	+
chr11	8290374	8290388	protein_coding__p1@LMO1__chr11:8290319..8290340,-::	0	-	chr11	8290374	8290388	199	9.65385	+
chr11	8290377	8290387	protein_coding__p1@LMO1__chr11:8290319..8290340,-::	0	-	chr11	8290377	8290387	199	8.52727	+
chr11	8290380	8290396	protein_coding__p1@LMO1__chr11:8290319..8290340,-::	0	-	chr11	8290380	8290396	196	6.12727	-
chr11	8290400	8290408	protein_coding__p1@LMO1__chr11:8290319..8290340,-::	0	-	chr11	8290400	8290408	201	10.3636	-
chr11	8290408	8290414	protein_coding__p1@LMO1__chr11:8290319..8290340,-::	0	-	chr11	8290408	8290423	10	11.9	-
chr11	8290413	8290414	protein_coding__p1@LMO1__chr11:8290319..8290340,-::	0	-	chr11	8290413	8290429	51	-6.82692	+
chr11	82904688	82904709	div_lnc__p1@ENST00000500634,p1@ENST00000528083,p1@uc009yvh.2__chr11:82904668..82904715,-	0	-	chr11	82904688	82904709	140	15.6129	-
chr11	82904688	82904709	div_pc__p1@ANKRD42__chr11:82904746..82904832,+	0	+	chr11	82904688	82904709	140	15.6129	-
chr11	82904690	82904705	div_lnc__p1@ENST00000500634,p1@ENST00000528083,p1@uc009yvh.2__chr11:82904668..82904715,-	0	-	chr11	82904690	82904705	141	-0.0545455	+
chr11	82904690	82904705	div_pc__p1@ANKRD42__chr11:82904746..82904832,+	0	+	chr11	82904690	82904705	141	-0.0545455	+
chr11	82904691	82904705	div_lnc__p1@ENST00000500634,p1@ENST00000528083,p1@uc009yvh.2__chr11:82904668..82904715,-	0	-	chr11	82904691	82904705	141	2.96364	+
chr11	82904691	82904705	div_lnc__p1@ENST00000500634,p1@ENST00000528083,p1@uc009yvh.2__chr11:82904668..82904715,-	0	-	chr11	82904691	82904705	142	8.41935	+
chr11	82904691	82904705	div_pc__p1@ANKRD42__chr11:82904746..82904832,+	0	+	chr11	82904691	82904705	141	2.96364	+
chr11	82904691	82904705	div_pc__p1@ANKRD42__chr11:82904746..82904832,+	0	+	chr11	82904691	82904705	142	8.41935	+
chr11	82904692	82904706	div_lnc__p1@ENST00000500634,p1@ENST00000528083,p1@uc009yvh.2__chr11:82904668..82904715,-	0	-	chr11	82904692	82904706	133	15.3636	+
chr11	82904692	82904706	div_lnc__p1@ENST00000500634,p1@ENST00000528083,p1@uc009yvh.2__chr11:82904668..82904715,-	0	-	chr11	82904692	82904706	134	16.7887	+
chr11	82904692	82904706	div_pc__p1@ANKRD42__chr11:82904746..82904832,+	0	+	chr11	82904692	82904706	133	15.3636	+
chr11	82904692	82904706	div_pc__p1@ANKRD42__chr11:82904746..82904832,+	0	+	chr11	82904692	82904706	134	16.7887	+
chr11	82904694	82904706	div_lnc__p1@ENST00000500634,p1@ENST00000528083,p1@uc009yvh.2__chr11:82904668..82904715,-	0	-	chr11	82904694	82904706	135	16.918	+
chr11	82904694	82904706	div_lnc__p1@ENST00000500634,p1@ENST00000528083,p1@uc009yvh.2__chr11:82904668..82904715,-	0	-	chr11	82904694	82904706	135	17.4364	+
chr11	82904694	82904706	div_lnc__p1@ENST00000500634,p1@ENST00000528083,p1@uc009yvh.2__chr11:82904668..82904715,-	0	-	chr11	82904694	82904706	135	17.918	+
chr11	82904694	82904706	div_pc__p1@ANKRD42__chr11:82904746..82904832,+	0	+	chr11	82904694	82904706	135	16.918	+
chr11	82904694	82904706	div_pc__p1@ANKRD42__chr11:82904746..82904832,+	0	+	chr11	82904694	82904706	135	17.4364	+
chr11	82904694	82904706	div_pc__p1@ANKRD42__chr11:82904746..82904832,+	0	+	chr11	82904694	82904706	135	17.918	+
chr11	82904694	82904707	div_lnc__p1@ENST00000500634,p1@ENST00000528083,p1@uc009yvh.2__chr11:82904668..82904715,-	0	-	chr11	82904694	82904707	135	16.7414	+
chr11	82904694	82904707	div_pc__p1@ANKRD42__chr11:82904746..82904832,+	0	+	chr11	82904694	82904707	135	16.7414	+
chr11	82904695	82904706	div_lnc__p1@ENST00000500634,p1@ENST00000528083,p1@uc009yvh.2__chr11:82904668..82904715,-	0	-	chr11	82904695	82904706	135	14.4545	+
chr11	82904695	82904706	div_lnc__p1@ENST00000500634,p1@ENST00000528083,p1@uc009yvh.2__chr11:82904668..82904715,-	0	-	chr11	82904695	82904706	135	14.5273	+
chr11	82904695	82904706	div_lnc__p1@ENST00000500634,p1@ENST00000528083,p1@uc009yvh.2__chr11:82904668..82904715,-	0	-	chr11	82904695	82904706	135	17.0984	+
chr11	82904695	82904706	div_pc__p1@ANKRD42__chr11:82904746..82904832,+	0	+	chr11	82904695	82904706	135	14.4545	+
chr11	82904695	82904706	div_pc__p1@ANKRD42__chr11:82904746..82904832,+	0	+	chr11	82904695	82904706	135	14.5273	+
chr11	82904695	82904706	div_pc__p1@ANKRD42__chr11:82904746..82904832,+	0	+	chr11	82904695	82904706	135	17.0984	+
chr11	82904696	82904706	div_lnc__p1@ENST00000500634,p1@ENST00000528083,p1@uc009yvh.2__chr11:82904668..82904715,-	0	-	chr11	82904696	82904706	135	13.8182	+
chr11	82904696	82904706	div_lnc__p1@ENST00000500634,p1@ENST00000528083,p1@uc009yvh.2__chr11:82904668..82904715,-	0	-	chr11	82904696	82904706	135	14.5769	+
chr11	82904696	82904706	div_lnc__p1@ENST00000500634,p1@ENST00000528083,p1@uc009yvh.2__chr11:82904668..82904715,-	0	-	chr11	82904696	82904706	135	15.0545	+
chr11	82904696	82904706	div_lnc__p1@ENST00000500634,p1@ENST00000528083,p1@uc009yvh.2__chr11:82904668..82904715,-	0	-	chr11	82904696	82904706	135	15.3621	+
chr11	82904696	82904706	div_lnc__p1@ENST00000500634,p1@ENST00000528083,p1@uc009yvh.2__chr11:82904668..82904715,-	0	-	chr11	82904696	82904706	135	15.4727	+
chr11	82904696	82904706	div_lnc__p1@ENST00000500634,p1@ENST00000528083,p1@uc009yvh.2__chr11:82904668..82904715,-	0	-	chr11	82904696	82904706	135	15.569	+
chr11	82904696	82904706	div_lnc__p1@ENST00000500634,p1@ENST00000528083,p1@uc009yvh.2__chr11:82904668..82904715,-	0	-	chr11	82904696	82904706	135	15.662	+
chr11	82904696	82904706	div_lnc__p1@ENST00000500634,p1@ENST00000528083,p1@uc009yvh.2__chr11:82904668..82904715,-	0	-	chr11	82904696	82904706	135	15.7115	+
chr11	82904696	82904706	div_lnc__p1@ENST00000500634,p1@ENST00000528083,p1@uc009yvh.2__chr11:82904668..82904715,-	0	-	chr11	82904696	82904706	135	15.8936	+
chr11	82904696	82904706	div_lnc__p1@ENST00000500634,p1@ENST00000528083,p1@uc009yvh.2__chr11:82904668..82904715,-	0	-	chr11	82904696	82904706	135	16.2414	+
chr11	82904696	82904706	div_lnc__p1@ENST00000500634,p1@ENST00000528083,p1@uc009yvh.2__chr11:82904668..82904715,-	0	-	chr11	82904696	82904706	135	16.4286	+
chr11	82904696	82904706	div_lnc__p1@ENST00000500634,p1@ENST00000528083,p1@uc009yvh.2__chr11:82904668..82904715,-	0	-	chr11	82904696	82904706	135	17.1064	+
chr11	82904696	82904706	div_pc__p1@ANKRD42__chr11:82904746..82904832,+	0	+	chr11	82904696	82904706	135	13.8182	+
chr11	82904696	82904706	div_pc__p1@ANKRD42__chr11:82904746..82904832,+	0	+	chr11	82904696	82904706	135	14.5769	+
chr11	82904696	82904706	div_pc__p1@ANKRD42__chr11:82904746..82904832,+	0	+	chr11	82904696	82904706	135	15.0545	+
chr11	82904696	82904706	div_pc__p1@ANKRD42__chr11:82904746..82904832,+	0	+	chr11	82904696	82904706	135	15.3621	+
chr11	82904696	82904706	div_pc__p1@ANKRD42__chr11:82904746..82904832,+	0	+	chr11	82904696	82904706	135	15.4727	+
chr11	82904696	82904706	div_pc__p1@ANKRD42__chr11:82904746..82904832,+	0	+	chr11	82904696	82904706	135	15.569	+
chr11	82904696	82904706	div_pc__p1@ANKRD42__chr11:82904746..82904832,+	0	+	chr11	82904696	82904706	135	15.662	+
chr11	82904696	82904706	div_pc__p1@ANKRD42__chr11:82904746..82904832,+	0	+	chr11	82904696	82904706	135	15.7115	+
chr11	82904696	82904706	div_pc__p1@ANKRD42__chr11:82904746..82904832,+	0	+	chr11	82904696	82904706	135	15.8936	+
chr11	82904696	82904706	div_pc__p1@ANKRD42__chr11:82904746..82904832,+	0	+	chr11	82904696	82904706	135	16.2414	+
chr11	82904696	82904706	div_pc__p1@ANKRD42__chr11:82904746..82904832,+	0	+	chr11	82904696	82904706	135	16.4286	+
chr11	82904696	82904706	div_pc__p1@ANKRD42__chr11:82904746..82904832,+	0	+	chr11	82904696	82904706	135	17.1064	+
chr11	82904696	82904707	div_lnc__p1@ENST00000500634,p1@ENST00000528083,p1@uc009yvh.2__chr11:82904668..82904715,-	0	-	chr11	82904696	82904707	135	15.2364	-
chr11	82904696	82904707	div_pc__p1@ANKRD42__chr11:82904746..82904832,+	0	+	chr11	82904696	82904707	135	15.2364	-
chr11	82904697	82904708	div_lnc__p1@ENST00000500634,p1@ENST00000528083,p1@uc009yvh.2__chr11:82904668..82904715,-	0	-	chr11	82904697	82904708	135	15.7705	+
chr11	82904697	82904708	div_pc__p1@ANKRD42__chr11:82904746..82904832,+	0	+	chr11	82904697	82904708	135	15.7705	+
chr11	82904702	82904718	div_lnc__p1@ENST00000500634,p1@ENST00000528083,p1@uc009yvh.2__chr11:82904668..82904715,-	0	-	chr11	82904702	82904718	32	11.1455	-
chr11	82904702	82904718	div_pc__p1@ANKRD42__chr11:82904746..82904832,+	0	+	chr11	82904702	82904718	32	11.1455	-
chr11	82904705	82904716	div_lnc__p1@ENST00000500634,p1@ENST00000528083,p1@uc009yvh.2__chr11:82904668..82904715,-	0	-	chr11	82904705	82904716	33	11.9483	-
chr11	82904705	82904716	div_pc__p1@ANKRD42__chr11:82904746..82904832,+	0	+	chr11	82904705	82904716	33	11.9483	-
chr11	82904710	82904724	div_lnc__p1@ENST00000500634,p1@ENST00000528083,p1@uc009yvh.2__chr11:82904668..82904715,-	0	-	chr11	82904710	82904724	117	8.86585	-
chr11	82904710	82904724	div_pc__p1@ANKRD42__chr11:82904746..82904832,+	0	+	chr11	82904710	82904724	117	8.86585	-
chr11	82904722	82904732	div_lnc__p1@ENST00000500634,p1@ENST00000528083,p1@uc009yvh.2__chr11:82904668..82904715,-	0	-	chr11	82904722	82904732	135	10.5857	+
chr11	82904722	82904732	div_pc__p1@ANKRD42__chr11:82904746..82904832,+	0	+	chr11	82904722	82904732	135	10.5857	+
chr11	82904729	82904742	div_lnc__p1@ENST00000500634,p1@ENST00000528083,p1@uc009yvh.2__chr11:82904668..82904715,-	0	-	chr11	82904729	82904742	178	12.7347	-
chr11	82904729	82904742	div_pc__p1@ANKRD42__chr11:82904746..82904832,+	0	+	chr11	82904729	82904742	178	12.7347	-
chr11	82904730	82904738	div_lnc__p1@ENST00000500634,p1@ENST00000528083,p1@uc009yvh.2__chr11:82904668..82904715,-	0	-	chr11	82904730	82904738	89	11.3964	-
chr11	82904730	82904738	div_pc__p1@ANKRD42__chr11:82904746..82904832,+	0	+	chr11	82904730	82904738	89	11.3964	-
chr11	82904742	82904752	div_lnc__p1@ENST00000500634,p1@ENST00000528083,p1@uc009yvh.2__chr11:82904668..82904715,-	0	-	chr11	82904742	82904752	135	11.5775	+
chr11	82904742	82904752	div_lnc__p1@ENST00000500634,p1@ENST00000528083,p1@uc009yvh.2__chr11:82904668..82904715,-	0	-	chr11	82904742	82904752	135	12.0429	+
chr11	82904742	82904752	div_lnc__p1@ENST00000500634,p1@ENST00000528083,p1@uc009yvh.2__chr11:82904668..82904715,-	0	-	chr11	82904742	82904752	135	12.0769	+
chr11	82904742	82904752	div_pc__p1@ANKRD42__chr11:82904746..82904832,+	0	+	chr11	82904742	82904752	135	11.5775	+
chr11	82904742	82904752	div_pc__p1@ANKRD42__chr11:82904746..82904832,+	0	+	chr11	82904742	82904752	135	12.0429	+
chr11	82904742	82904752	div_pc__p1@ANKRD42__chr11:82904746..82904832,+	0	+	chr11	82904742	82904752	135	12.0769	+
chr11	82904756	82904772	div_lnc__p1@ENST00000500634,p1@ENST00000528083,p1@uc009yvh.2__chr11:82904668..82904715,-	0	-	chr11	82904756	82904772	122	14.5172	+
chr11	82904756	82904772	div_lnc__p1@ENST00000500634,p1@ENST00000528083,p1@uc009yvh.2__chr11:82904668..82904715,-	0	-	chr11	82904756	82904772	122	14.6571	-
chr11	82904756	82904772	div_lnc__p1@ENST00000500634,p1@ENST00000528083,p1@uc009yvh.2__chr11:82904668..82904715,-	0	-	chr11	82904756	82904772	122	14.8143	+
chr11	82904756	82904772	div_lnc__p1@ENST00000500634,p1@ENST00000528083,p1@uc009yvh.2__chr11:82904668..82904715,-	0	-	chr11	82904756	82904772	122	14.8966	-
chr11	82904756	82904772	div_lnc__p1@ENST00000500634,p1@ENST00000528083,p1@uc009yvh.2__chr11:82904668..82904715,-	0	-	chr11	82904756	82904772	122	15.9394	+
chr11	82904756	82904772	div_lnc__p1@ENST00000500634,p1@ENST00000528083,p1@uc009yvh.2__chr11:82904668..82904715,-	0	-	chr11	82904756	82904772	122	16.3182	-
chr11	82904756	82904772	div_lnc__p1@ENST00000500634,p1@ENST00000528083,p1@uc009yvh.2__chr11:82904668..82904715,-	0	-	chr11	82904756	82904772	122	16.803	+
chr11	82904756	82904772	div_lnc__p1@ENST00000500634,p1@ENST00000528083,p1@uc009yvh.2__chr11:82904668..82904715,-	0	-	chr11	82904756	82904772	122	17.1364	-
chr11	82904756	82904772	div_pc__p1@ANKRD42__chr11:82904746..82904832,+	0	+	chr11	82904756	82904772	122	14.5172	+
chr11	82904756	82904772	div_pc__p1@ANKRD42__chr11:82904746..82904832,+	0	+	chr11	82904756	82904772	122	14.6571	-
chr11	82904756	82904772	div_pc__p1@ANKRD42__chr11:82904746..82904832,+	0	+	chr11	82904756	82904772	122	14.8143	+
chr11	82904756	82904772	div_pc__p1@ANKRD42__chr11:82904746..82904832,+	0	+	chr11	82904756	82904772	122	14.8966	-
chr11	82904756	82904772	div_pc__p1@ANKRD42__chr11:82904746..82904832,+	0	+	chr11	82904756	82904772	122	15.9394	+
chr11	82904756	82904772	div_pc__p1@ANKRD42__chr11:82904746..82904832,+	0	+	chr11	82904756	82904772	122	16.3182	-
chr11	82904756	82904772	div_pc__p1@ANKRD42__chr11:82904746..82904832,+	0	+	chr11	82904756	82904772	122	16.803	+
chr11	82904756	82904772	div_pc__p1@ANKRD42__chr11:82904746..82904832,+	0	+	chr11	82904756	82904772	122	17.1364	-
chr11	82904757	82904771	div_lnc__p1@ENST00000500634,p1@ENST00000528083,p1@uc009yvh.2__chr11:82904668..82904715,-	0	-	chr11	82904757	82904771	123	15.1207	+
chr11	82904757	82904771	div_lnc__p1@ENST00000500634,p1@ENST00000528083,p1@uc009yvh.2__chr11:82904668..82904715,-	0	-	chr11	82904757	82904771	123	17.7241	-
chr11	82904757	82904771	div_pc__p1@ANKRD42__chr11:82904746..82904832,+	0	+	chr11	82904757	82904771	123	15.1207	+
chr11	82904757	82904771	div_pc__p1@ANKRD42__chr11:82904746..82904832,+	0	+	chr11	82904757	82904771	123	17.7241	-
chr1	182922619	182922631	protein_coding__NA__chr1:182922653..182922673,-::	0	-	chr1	182922612	182922631	58	9.93443	+
chr1	182922619	182922634	protein_coding__NA__chr1:182922653..182922673,-::	0	-	chr1	182922615	182922634	58	8.22951	+
chr1	182922621	182922634	protein_coding__NA__chr1:182922653..182922673,-::	0	-	chr1	182922621	182922634	126	11.6098	-
chr1	182922621	182922634	protein_coding__NA__chr1:182922653..182922673,-::	0	-	chr1	182922621	182922634	126	5.85246	-
chr1	182922649	182922660	protein_coding__NA__chr1:182922653..182922673,-::	0	-	chr1	182922649	182922660	68	12.9545	-
chr1	182922653	182922665	protein_coding__NA__chr1:182922653..182922673,-::	0	-	chr1	182922653	182922665	59	10.9286	-
chr1	182922653	182922668	protein_coding__NA__chr1:182922653..182922673,-::	0	-	chr1	182922653	182922668	10	9.42857	-
chr1	182922670	182922684	protein_coding__NA__chr1:182922653..182922673,-::	0	-	chr1	182922670	182922684	57	8.27869	+
chr1	182922671	182922683	protein_coding__NA__chr1:182922653..182922673,-::	0	-	chr1	182922671	182922683	55	13.1091	+
chr1	182922671	182922683	protein_coding__NA__chr1:182922653..182922673,-::	0	-	chr1	182922671	182922683	55	13.3265	+
chr1	182922671	182922685	protein_coding__NA__chr1:182922653..182922673,-::	0	-	chr1	182922671	182922685	57	8.62295	-
chr1	182922717	182922728	protein_coding__NA__chr1:182922653..182922673,-::	0	-	chr1	182922717	182922728	170	11.6735	+
chr1	182922717	182922728	protein_coding__NA__chr1:182922653..182922673,-::	0	-	chr1	182922717	182922728	170	11.8364	+
chr1	182922718	182922729	protein_coding__NA__chr1:182922653..182922673,-::	0	-	chr1	182922718	182922729	170	11.102	+
chr1	182922718	182922729	protein_coding__NA__chr1:182922653..182922673,-::	0	-	chr1	182922718	182922729	170	14.4468	-
chr1	182922718	182922729	protein_coding__NA__chr1:182922653..182922673,-::	0	-	chr1	182922718	182922729	170	15.5319	-
chr1	182922718	182922729	protein_coding__NA__chr1:182922653..182922673,-::	0	-	chr1	182922718	182922729	170	16.1091	-
chr1	182922719	182922728	protein_coding__NA__chr1:182922653..182922673,-::	0	-	chr1	182922719	182922728	170	13.3966	+
chr1	182922719	182922730	protein_coding__NA__chr1:182922653..182922673,-::	0	-	chr1	182922719	182922730	170	14.8727	-
chr1	182922719	182922730	protein_coding__NA__chr1:182922653..182922673,-::	0	-	chr1	182922719	182922730	170	15.4286	-
chr1	182922728	182922734	protein_coding__NA__chr1:182922653..182922673,-::	0	-	chr1	182922728	182922742	107	9.31818	+
chr1	182922729	182922734	protein_coding__NA__chr1:182922653..182922673,-::	0	-	chr1	182922729	182922739	13	12.5281	+
chr1	182922730	182922734	protein_coding__NA__chr1:182922653..182922673,-::	0	-	chr1	182922730	182922750	155	6.75556	-
chr1	182922731	182922734	protein_coding__NA__chr1:182922653..182922673,-::	0	-	chr1	182922731	182922751	155	8.18889	+
chr1	182922732	182922734	protein_coding__NA__chr1:182922653..182922673,-::	0	-	chr1	182922732	182922749	11	9.57576	+
chr1	182922733	182922734	protein_coding__NA__chr1:182922653..182922673,-::	0	-	chr1	182922733	182922748	12	14.7115	+
chr1	182992498	182992515	protein_coding__p1@LAMC1__chr1:182992545..182992630,+::	0	+	chr1	182992498	182992515	35	4.78182	+
chr1	182992500	182992511	protein_coding__p1@LAMC1__chr1:182992545..182992630,+::	0	+	chr1	182992500	182992511	34	12.9545	+
chr1	182992500	182992515	protein_coding__p1@LAMC1__chr1:182992545..182992630,+::	0	+	chr1	182992500	182992515	35	10.1967	+
chr1	182992501	182992511	protein_coding__p1@LAMC1__chr1:182992545..182992630,+::	0	+	chr1	182992501	182992511	34	13.9796	+
chr1	182992501	182992511	protein_coding__p1@LAMC1__chr1:182992545..182992630,+::	0	+	chr1	182992501	182992511	35	14.1531	-
chr1	182992503	182992513	protein_coding__p1@LAMC1__chr1:182992545..182992630,+::	0	+	chr1	182992503	182992513	50	11.1835	+
chr1	182992505	182992516	protein_coding__p1@LAMC1__chr1:182992545..182992630,+::	0	+	chr1	182992505	182992516	34	13.8485	+
chr1	182992506	182992516	protein_coding__p1@LAMC1__chr1:182992545..182992630,+::	0	+	chr1	182992506	182992516	34	13.2653	+
chr1	182992506	182992516	protein_coding__p1@LAMC1__chr1:182992545..182992630,+::	0	+	chr1	182992506	182992516	35	14.398	-
chr1	182992517	182992534	protein_coding__p1@LAMC1__chr1:182992545..182992630,+::	0	+	chr1	182992517	182992534	35	6.52727	+
chr1	182992519	182992530	protein_coding__p1@LAMC1__chr1:182992545..182992630,+::	0	+	chr1	182992519	182992530	34	12.9545	+
chr1	182992519	182992533	protein_coding__p1@LAMC1__chr1:182992545..182992630,+::	0	+	chr1	182992519	182992533	35	10.2759	+
chr1	182992519	182992534	protein_coding__p1@LAMC1__chr1:182992545..182992630,+::	0	+	chr1	182992519	182992534	35	9.68852	+
chr1	182992520	182992530	protein_coding__p1@LAMC1__chr1:182992545..182992630,+::	0	+	chr1	182992520	182992530	34	13.9796	+
chr1	182992520	182992530	protein_coding__p1@LAMC1__chr1:182992545..182992630,+::	0	+	chr1	182992520	182992530	35	14.1531	-
chr1	182992520	182992531	protein_coding__p1@LAMC1__chr1:182992545..182992630,+::	0	+	chr1	182992520	182992531	35	13.6585	+
chr1	182992520	182992531	protein_coding__p1@LAMC1__chr1:182992545..182992630,+::	0	+	chr1	182992520	182992531	35	14.7069	+
chr1	182992520	182992532	protein_coding__p1@LAMC1__chr1:182992545..182992630,+::	0	+	chr1	182992520	182992532	35	13.4342	+
chr1	182992520	182992534	protein_coding__p1@LAMC1__chr1:182992545..182992630,+::	0	+	chr1	182992520	182992534	38	14.4615	+
chr1	182992521	182992536	protein_coding__p1@LAMC1__chr1:182992545..182992630,+::	0	+	chr1	182992521	182992536	48	9.25714	+
chr1	182992523	182992544	protein_coding__p1@LAMC1__chr1:182992545..182992630,+::	0	+	chr1	182992523	182992544	130	16.4694	-
chr1	182992524	182992538	protein_coding__p1@LAMC1__chr1:182992545..182992630,+::	0	+	chr1	182992524	182992538	48	6.23404	+
chr1	182992539	182992553	protein_coding__p1@LAMC1__chr1:182992545..182992630,+::	0	+	chr1	182992539	182992553	57	8.37705	+
chr1	182992541	182992553	protein_coding__p1@LAMC1__chr1:182992545..182992630,+::	0	+	chr1	182992541	182992553	55	13.6727	-
chr1	182992541	182992553	protein_coding__p1@LAMC1__chr1:182992545..182992630,+::	0	+	chr1	182992541	182992553	55	13.9898	-
chr1	182992542	182992553	protein_coding__p1@LAMC1__chr1:182992545..182992630,+::	0	+	chr1	182992542	182992553	55	11.0909	-
chr1	182992544	182992555	protein_coding__p1@LAMC1__chr1:182992545..182992630,+::	0	+	chr1	182992544	182992555	61	9.14545	+
chr1	182992559	182992570	protein_coding__p1@LAMC1__chr1:182992545..182992630,+::	0	+	chr1	182992559	182992570	61	14.4364	-
chr1	182992561	182992571	protein_coding__p1@LAMC1__chr1:182992545..182992630,+::	0	+	chr1	182992561	182992571	108	10.7016	-
chr1	182992561	182992571	protein_coding__p1@LAMC1__chr1:182992545..182992630,+::	0	+	chr1	182992561	182992571	114	11.0172	+
chr1	182992561	182992571	protein_coding__p1@LAMC1__chr1:182992545..182992630,+::	0	+	chr1	182992561	182992571	114	11.1273	+
chr1	182992561	182992571	protein_coding__p1@LAMC1__chr1:182992545..182992630,+::	0	+	chr1	182992561	182992571	114	11.1818	+
chr1	182992571	182992587	protein_coding__p1@LAMC1__chr1:182992545..182992630,+::	0	+	chr1	182992571	182992587	51	-3.55769	-
chr1	182992576	182992588	protein_coding__p1@LAMC1__chr1:182992545..182992630,+::	0	+	chr1	182992576	182992588	39	14.0968	-
chr1	182992576	182992588	protein_coding__p1@LAMC1__chr1:182992545..182992630,+::	0	+	chr1	182992576	182992588	39	15.1034	-
chr1	182992577	182992589	protein_coding__p1@LAMC1__chr1:182992545..182992630,+::	0	+	chr1	182992577	182992589	40	13.6286	-
chr11	82997098	82997108	div_lnc__NA__chr11:82997157..82997176,+	0	+	chr11	82997098	82997108	138	10.9032	-
chr11	82997099	82997107	div_lnc__NA__chr11:82997157..82997176,+	0	+	chr11	82997099	82997107	139	12.3265	-
chr11	82997103	82997114	div_lnc__NA__chr11:82997157..82997176,+	0	+	chr11	82997103	82997114	145	12.2041	+
chr11	82997148	82997159	div_lnc__NA__chr11:82997157..82997176,+	0	+	chr11	82997148	82997159	61	14.9636	+
chr11	82997158	82997170	div_lnc__NA__chr11:82997157..82997176,+	0	+	chr11	82997158	82997170	41	11.3103	-
chr11	82997403	82997413	div_pc__p2@CCDC90B__chr11:82997371..82997416,-	0	-	chr11	82997403	82997413	201	9.41509	-
chr11	82997452	82997469	div_pc__p2@CCDC90B__chr11:82997371..82997416,-	0	-	chr11	82997452	82997469	23	1.58182	+
chr11	82997452	82997469	div_pc__p2@CCDC90B__chr11:82997371..82997416,-	0	-	chr11	82997452	82997469	23	5.98182	+
chr11	82997475	82997486	div_pc__p2@CCDC90B__chr11:82997371..82997416,-	0	-	chr11	82997475	82997495	155	7.34444	+
chr11	83066497	83066510	Enhancer__chr11:83066489-83066617	0	+	chr11	83066497	83066510	126	9.38182	-
chr11	83066526	83066542	Enhancer__chr11:83066489-83066617	0	+	chr11	83066526	83066542	122	18.5152	+
chr11	83066526	83066542	Enhancer__chr11:83066489-83066617	0	+	chr11	83066526	83066542	122	18.5606	+
chr11	83066526	83066542	Enhancer__chr11:83066489-83066617	0	+	chr11	83066526	83066542	122	18.8966	+
chr11	83066526	83066542	Enhancer__chr11:83066489-83066617	0	+	chr11	83066526	83066542	122	19.0286	-
chr11	83066527	83066541	Enhancer__chr11:83066489-83066617	0	+	chr11	83066527	83066541	123	17.7241	-
chr11	83066551	83066563	Enhancer__chr11:83066489-83066617	0	+	chr11	83066551	83066563	206	10.57	+
chr1	183129302	183129304	Enhancer__chr1:183129116-183129507	0	+	chr1	183129290	183129304	117	7.41463	+
chr1	183129310	183129322	Enhancer__chr1:183129116-183129507	0	+	chr1	183129310	183129322	35	11.9737	-
chr1	183129311	183129322	Enhancer__chr1:183129116-183129507	0	+	chr1	183129311	183129322	35	11.3448	-
chr1	183129311	183129322	Enhancer__chr1:183129116-183129507	0	+	chr1	183129311	183129322	35	11.6423	-
chr1	183129312	183129322	Enhancer__chr1:183129116-183129507	0	+	chr1	183129312	183129322	35	12.0204	+
chr1	183129322	183129340	Enhancer__chr1:183129116-183129507	0	+	chr1	183129322	183129340	36	6.39655	-
chr1	183129324	183129341	Enhancer__chr1:183129116-183129507	0	+	chr1	183129324	183129341	35	5.50909	-
chr1	183129325	183129339	Enhancer__chr1:183129116-183129507	0	+	chr1	183129325	183129339	35	11.3448	-
chr1	183129326	183129338	Enhancer__chr1:183129116-183129507	0	+	chr1	183129326	183129338	35	15.2368	-
chr1	183129327	183129338	Enhancer__chr1:183129116-183129507	0	+	chr1	183129327	183129338	35	12.4065	-
chr1	183129327	183129338	Enhancer__chr1:183129116-183129507	0	+	chr1	183129327	183129338	35	14.1552	-
chr1	183129328	183129339	Enhancer__chr1:183129116-183129507	0	+	chr1	183129328	183129339	34	11.6667	-
chr1	183129328	183129341	Enhancer__chr1:183129116-183129507	0	+	chr1	183129328	183129341	46	7.84848	-
chr1	183129335	183129346	Enhancer__chr1:183129116-183129507	0	+	chr1	183129335	183129346	35	9.82759	+
chr1	183129335	183129346	Enhancer__chr1:183129116-183129507	0	+	chr1	183129335	183129346	37	15.1538	+
chr1	183129335	183129349	Enhancer__chr1:183129116-183129507	0	+	chr1	183129335	183129349	38	11.3462	+
chr1	183129335	183129350	Enhancer__chr1:183129116-183129507	0	+	chr1	183129335	183129350	37	13.7759	+
chr1	183129350	183129365	Enhancer__chr1:183129116-183129507	0	+	chr1	183129350	183129365	8	10.1154	+
chr1	183129389	183129407	Enhancer__chr1:183129116-183129507	0	+	chr1	183129389	183129407	182	2.76364	+
chr1	183129397	183129408	Enhancer__chr1:183129116-183129507	0	+	chr1	183129397	183129408	55	13.1273	+
chr1	183129404	183129414	Enhancer__chr1:183129116-183129507	0	+	chr1	183129404	183129414	112	10.9848	-
chr1	183129411	183129417	Enhancer__chr1:183129116-183129507	0	+	chr1	183129411	183129425	123	10.2759	+
chr1	183132683	183132693	Enhancer__chr1:183132366-183132749	0	+	chr1	183132683	183132693	109	11.3171	+
chr1	183132703	183132715	Enhancer__chr1:183132366-183132749	0	+	chr1	183132703	183132715	125	9.65455	+
chr1	183132711	183132722	Enhancer__chr1:183132366-183132749	0	+	chr1	183132711	183132722	124	11.8852	-
chr1	183132722	183132732	Enhancer__chr1:183132366-183132749	0	+	chr1	183132722	183132732	35	10.398	+
chr1	183132722	183132733	Enhancer__chr1:183132366-183132749	0	+	chr1	183132722	183132733	34	11.697	-
chr1	183132759	183132771	Enhancer__chr1:183132366-183132749	0	+	chr1	183132759	183132771	59	12.2245	+
chr1	183132765	183132781	Enhancer__chr1:183132366-183132749	0	+	chr1	183132765	183132781	2	5.18033	+
chr1	183133623	183133625	Enhancer__chr1:183133608-183133779	0	+	chr1	183133610	183133625	15	9.60345	+
chr1	183133661	183133671	Enhancer__chr1:183133608-183133779	0	+	chr1	183133661	183133671	35	10.6633	+
chr1	183133661	183133672	Enhancer__chr1:183133608-183133779	0	+	chr1	183133661	183133672	34	12.1061	-
chr1	183133664	183133674	Enhancer__chr1:183133608-183133779	0	+	chr1	183133664	183133674	132	11.5918	+
chr1	183133667	183133683	Enhancer__chr1:183133608-183133779	0	+	chr1	183133667	183133683	122	10.7879	-
chr1	183133667	183133683	Enhancer__chr1:183133608-183133779	0	+	chr1	183133667	183133683	122	10.8333	-
chr1	183133667	183133683	Enhancer__chr1:183133608-183133779	0	+	chr1	183133667	183133683	122	5.65714	+
chr1	183133667	183133683	Enhancer__chr1:183133608-183133779	0	+	chr1	183133667	183133683	122	5.77586	-
chr1	183133668	183133682	Enhancer__chr1:183133608-183133779	0	+	chr1	183133668	183133682	123	14.2069	-
chr1	183133669	183133680	Enhancer__chr1:183133608-183133779	0	+	chr1	183133669	183133680	145	10.4082	-
chr1	183133684	183133705	Enhancer__chr1:183133608-183133779	0	+	chr1	183133684	183133705	31	5.7449	+
chr1	183133693	183133703	Enhancer__chr1:183133608-183133779	0	+	chr1	183133693	183133703	138	11.1452	-
chr1	183133693	183133703	Enhancer__chr1:183133608-183133779	0	+	chr1	183133693	183133703	138	11.1935	-
chr1	183133694	183133702	Enhancer__chr1:183133608-183133779	0	+	chr1	183133694	183133702	139	12.9796	-
chr1	183133724	183133738	Enhancer__chr1:183133608-183133779	0	+	chr1	183133724	183133740	32	10.8364	-
chr1	183133725	183133738	Enhancer__chr1:183133608-183133779	0	+	chr1	183133725	183133740	32	10.0345	-
chr1	183133726	183133738	Enhancer__chr1:183133608-183133779	0	+	chr1	183133726	183133741	37	12.6552	-
chr1	183133727	183133738	Enhancer__chr1:183133608-183133779	0	+	chr1	183133727	183133741	38	18.5192	-
chr1	183133727	183133738	Enhancer__chr1:183133608-183133779	0	+	chr1	183133727	183133744	35	8.01818	-
chr1	183133728	183133738	Enhancer__chr1:183133608-183133779	0	+	chr1	183133728	183133742	35	9.91379	-
chr1	183133729	183133738	Enhancer__chr1:183133608-183133779	0	+	chr1	183133729	183133741	35	13.0395	-
chr1	183133730	183133738	Enhancer__chr1:183133608-183133779	0	+	chr1	183133730	183133741	35	13.439	-
chr1	183133730	183133738	Enhancer__chr1:183133608-183133779	0	+	chr1	183133730	183133741	35	15.5345	-
chr1	183150139	183150152	Enhancer__chr1:183149947-183150219	0	+	chr1	183150139	183150152	46	12.7273	+
chr1	183150139	183150152	Enhancer__chr1:183149947-183150219	0	+	chr1	183150139	183150152	46	4.16327	+
chr1	183150141	183150151	Enhancer__chr1:183149947-183150219	0	+	chr1	183150141	183150151	131	14.1414	-
chr1	183150141	183150151	Enhancer__chr1:183149947-183150219	0	+	chr1	183150141	183150151	132	12.5306	-
chr1	183150163	183150174	Enhancer__chr1:183149947-183150219	0	+	chr1	183150163	183150174	71	13.5517	+
chr1	183150164	183150174	Enhancer__chr1:183149947-183150219	0	+	chr1	183150164	183150174	70	11.9615	-
chr1	183150164	183150176	Enhancer__chr1:183149947-183150219	0	+	chr1	183150164	183150176	40	10.5571	-
chr1	183155318	183155319	protein_coding__p1@LAMC2__chr1:183155389..183155406,+::	0	+	chr1	183155308	183155319	34	13.2273	+
chr1	183155318	183155319	protein_coding__p1@LAMC2__chr1:183155389..183155406,+::	0	+	chr1	183155308	183155319	92	10.7818	-
chr1	183155318	183155319	protein_coding__p1@LAMC2__chr1:183155389..183155406,+::	0	+	chr1	183155309	183155319	92	10.9636	-
chr1	183155330	183155344	protein_coding__p1@LAMC2__chr1:183155389..183155406,+::	0	+	chr1	183155330	183155344	145	12.0517	-
chr1	183155344	183155355	protein_coding__p1@LAMC2__chr1:183155389..183155406,+::	0	+	chr1	183155344	183155355	170	11.0612	+
chr1	183155345	183155356	protein_coding__p1@LAMC2__chr1:183155389..183155406,+::	0	+	chr1	183155345	183155356	170	10.3617	+
chr1	183155345	183155356	protein_coding__p1@LAMC2__chr1:183155389..183155406,+::	0	+	chr1	183155345	183155356	170	11.1702	+
chr1	183155345	183155356	protein_coding__p1@LAMC2__chr1:183155389..183155406,+::	0	+	chr1	183155345	183155356	170	12.5636	+
chr1	183155372	183155382	protein_coding__p1@LAMC2__chr1:183155389..183155406,+::	0	+	chr1	183155372	183155382	103	9.8	+
chr1	183155372	183155382	protein_coding__p1@LAMC2__chr1:183155389..183155406,+::	0	+	chr1	183155372	183155382	104	12.0862	+
chr1	183155372	183155383	protein_coding__p1@LAMC2__chr1:183155389..183155406,+::	0	+	chr1	183155372	183155383	109	10.5102	+
chr1	183155416	183155428	protein_coding__p1@LAMC2__chr1:183155389..183155406,+::	0	+	chr1	183155416	183155428	39	10.4138	+
chr1	183155416	183155428	protein_coding__p1@LAMC2__chr1:183155389..183155406,+::	0	+	chr1	183155416	183155428	39	11.2419	+
chr11	832829	832831	div_lnc__NA__chr11:832845..832892,-	0	-	chr11	832819	832831	39	11.2097	+
chr11	832829	832831	div_lnc__NA__chr11:832845..832892,-	0	-	chr11	832819	832831	39	11.7414	+
chr11	832829	832835	div_lnc__NA__chr11:832845..832892,-	0	-	chr11	832821	832835	49	9.78689	+
chr11	832829	832836	div_lnc__NA__chr11:832845..832892,-	0	-	chr11	832820	832836	51	-8.42308	+
chr11	832831	832842	div_lnc__NA__chr11:832845..832892,-	0	-	chr11	832831	832842	34	11.9545	+
chr11	832832	832846	div_lnc__NA__chr11:832845..832892,-	0	-	chr11	832832	832846	38	13.5192	+
chr11	832833	832848	div_lnc__NA__chr11:832845..832892,-	0	-	chr11	832833	832848	32	11.5172	+
chr11	832833	832849	div_lnc__NA__chr11:832845..832892,-	0	-	chr11	832833	832849	32	12.2	+
chr11	832835	832846	div_lnc__NA__chr11:832845..832892,-	0	-	chr11	832835	832846	33	14.8621	+
chr11	832842	832860	div_lnc__NA__chr11:832845..832892,-	0	-	chr11	832842	832860	97	9.94231	-
chr11	832863	832877	div_lnc__NA__chr11:832845..832892,-	0	-	chr11	832863	832877	38	14.7885	+
chr11	832864	832879	div_lnc__NA__chr11:832845..832892,-	0	-	chr11	832864	832879	32	6.43103	+
chr11	832866	832877	div_lnc__NA__chr11:832845..832892,-	0	-	chr11	832866	832877	33	9.06897	+
chr11	832866	832881	div_lnc__NA__chr11:832845..832892,-	0	-	chr11	832866	832881	108	10.9242	-
chr11	832869	832884	div_lnc__NA__chr11:832845..832892,-	0	-	chr11	832869	832884	48	12.6727	-
chr11	832869	832884	div_lnc__NA__chr11:832845..832892,-	0	-	chr11	832869	832884	48	14.0571	-
chr11	832870	832884	div_lnc__NA__chr11:832845..832892,-	0	-	chr11	832870	832884	48	11.9362	-
chr11	832870	832884	div_lnc__NA__chr11:832845..832892,-	0	-	chr11	832870	832884	49	10.8852	-
chr11	832871	832877	div_pc__p1@CD151__chr11:832944..832994,+	0	+	chr11	832863	832877	38	14.7885	+
chr11	832871	832877	div_pc__p1@CD151__chr11:832944..832994,+	0	+	chr11	832866	832877	33	9.06897	+
chr11	832871	832879	div_pc__p1@CD151__chr11:832944..832994,+	0	+	chr11	832864	832879	32	6.43103	+
chr11	832871	832881	div_pc__p1@CD151__chr11:832944..832994,+	0	+	chr11	832866	832881	108	10.9242	-
chr11	832871	832884	div_pc__p1@CD151__chr11:832944..832994,+	0	+	chr11	832869	832884	48	12.6727	-
chr11	832871	832884	div_pc__p1@CD151__chr11:832944..832994,+	0	+	chr11	832869	832884	48	14.0571	-
chr11	832871	832884	div_pc__p1@CD151__chr11:832944..832994,+	0	+	chr11	832870	832884	48	11.9362	-
chr11	832871	832884	div_pc__p1@CD151__chr11:832944..832994,+	0	+	chr11	832870	832884	49	10.8852	-
chr11	832871	832888	div_lnc__NA__chr11:832845..832892,-	0	-	chr11	832871	832888	35	4.01818	-
chr11	832871	832888	div_pc__p1@CD151__chr11:832944..832994,+	0	+	chr11	832871	832888	35	4.01818	-
chr11	832872	832883	div_lnc__NA__chr11:832845..832892,-	0	-	chr11	832872	832883	63	14.2586	+
chr11	832872	832883	div_lnc__NA__chr11:832845..832892,-	0	-	chr11	832872	832883	64	10.7069	+
chr11	832872	832883	div_pc__p1@CD151__chr11:832944..832994,+	0	+	chr11	832872	832883	63	14.2586	+
chr11	832872	832883	div_pc__p1@CD151__chr11:832944..832994,+	0	+	chr11	832872	832883	64	10.7069	+
chr11	832886	832902	div_lnc__NA__chr11:832845..832892,-	0	-	chr11	832886	832902	32	9.94545	-
chr11	832886	832902	div_pc__p1@CD151__chr11:832944..832994,+	0	+	chr11	832886	832902	32	9.94545	-
chr11	832887	832901	div_lnc__NA__chr11:832845..832892,-	0	-	chr11	832887	832901	56	17.8182	-
chr11	832887	832901	div_pc__p1@CD151__chr11:832944..832994,+	0	+	chr11	832887	832901	56	17.8182	-
chr11	832887	832902	div_lnc__NA__chr11:832845..832892,-	0	-	chr11	832887	832902	32	8.58621	-
chr11	832887	832902	div_pc__p1@CD151__chr11:832944..832994,+	0	+	chr11	832887	832902	32	8.58621	-
chr11	832888	832903	div_lnc__NA__chr11:832845..832892,-	0	-	chr11	832888	832903	37	17.1207	-
chr11	832888	832903	div_pc__p1@CD151__chr11:832944..832994,+	0	+	chr11	832888	832903	37	17.1207	-
chr11	832889	832904	div_lnc__NA__chr11:832845..832892,-	0	-	chr11	832889	832904	35	10.8525	-
chr11	832889	832904	div_pc__p1@CD151__chr11:832944..832994,+	0	+	chr11	832889	832904	35	10.8525	-
chr11	832889	832906	div_lnc__NA__chr11:832845..832892,-	0	-	chr11	832889	832906	35	9.18182	-
chr11	832889	832906	div_pc__p1@CD151__chr11:832944..832994,+	0	+	chr11	832889	832906	35	9.18182	-
chr11	832890	832904	div_lnc__NA__chr11:832845..832892,-	0	-	chr11	832890	832904	35	8.56897	-
chr11	832890	832904	div_pc__p1@CD151__chr11:832944..832994,+	0	+	chr11	832890	832904	35	8.56897	-
chr11	832892	832903	div_lnc__NA__chr11:832845..832892,-	0	-	chr11	832892	832903	35	12.1207	-
chr11	832892	832903	div_lnc__NA__chr11:832845..832892,-	0	-	chr11	832892	832903	35	13.3577	-
chr11	832892	832903	div_lnc__NA__chr11:832845..832892,-	0	-	chr11	832892	832903	37	16.4038	-
chr11	832892	832903	div_pc__p1@CD151__chr11:832944..832994,+	0	+	chr11	832892	832903	35	12.1207	-
chr11	832892	832903	div_pc__p1@CD151__chr11:832944..832994,+	0	+	chr11	832892	832903	35	13.3577	-
chr11	832892	832903	div_pc__p1@CD151__chr11:832944..832994,+	0	+	chr11	832892	832903	37	16.4038	-
chr11	832893	832903	div_lnc__NA__chr11:832845..832892,-	0	-	chr11	832893	832903	34	17	-
chr11	832893	832903	div_lnc__NA__chr11:832845..832892,-	0	-	chr11	832893	832903	35	16.1837	+
chr11	832893	832903	div_pc__p1@CD151__chr11:832944..832994,+	0	+	chr11	832893	832903	34	17	-
chr11	832893	832903	div_pc__p1@CD151__chr11:832944..832994,+	0	+	chr11	832893	832903	35	16.1837	+
chr11	832893	832904	div_lnc__NA__chr11:832845..832892,-	0	-	chr11	832893	832904	34	12.3485	-
chr11	832893	832904	div_pc__p1@CD151__chr11:832944..832994,+	0	+	chr11	832893	832904	34	12.3485	-
chr11	832893	832908	div_lnc__NA__chr11:832845..832892,-	0	-	chr11	832893	832908	32	7.2069	-
chr11	832893	832908	div_pc__p1@CD151__chr11:832944..832994,+	0	+	chr11	832893	832908	32	7.2069	-
chr11	832895	832912	div_lnc__NA__chr11:832845..832892,-	0	-	chr11	832895	832912	35	3.18182	-
chr11	832895	832912	div_pc__p1@CD151__chr11:832944..832994,+	0	+	chr11	832895	832912	35	3.18182	-
chr11	832897	832913	div_lnc__NA__chr11:832845..832892,-	0	-	chr11	832897	832913	32	9.8	-
chr11	832897	832913	div_pc__p1@CD151__chr11:832944..832994,+	0	+	chr11	832897	832913	32	9.8	-
chr11	832898	832913	div_lnc__NA__chr11:832845..832892,-	0	-	chr11	832898	832913	32	9	-
chr11	832898	832913	div_pc__p1@CD151__chr11:832944..832994,+	0	+	chr11	832898	832913	32	9	-
chr11	832899	832914	div_lnc__NA__chr11:832845..832892,-	0	-	chr11	832899	832914	37	18.6379	-
chr11	832899	832914	div_pc__p1@CD151__chr11:832944..832994,+	0	+	chr11	832899	832914	37	18.6379	-
chr11	832900	832917	div_lnc__NA__chr11:832845..832892,-	0	-	chr11	832900	832917	35	5.69091	-
chr11	832900	832917	div_pc__p1@CD151__chr11:832944..832994,+	0	+	chr11	832900	832917	35	5.69091	-
chr11	832903	832914	div_lnc__NA__chr11:832845..832892,-	0	-	chr11	832903	832914	35	12.1207	-
chr11	832903	832914	div_lnc__NA__chr11:832845..832892,-	0	-	chr11	832903	832914	35	13.3577	-
chr11	832903	832914	div_lnc__NA__chr11:832845..832892,-	0	-	chr11	832903	832914	37	16.4038	-
chr11	832903	832914	div_pc__p1@CD151__chr11:832944..832994,+	0	+	chr11	832903	832914	35	12.1207	-
chr11	832903	832914	div_pc__p1@CD151__chr11:832944..832994,+	0	+	chr11	832903	832914	35	13.3577	-
chr11	832903	832914	div_pc__p1@CD151__chr11:832944..832994,+	0	+	chr11	832903	832914	37	16.4038	-
chr11	832904	832914	div_lnc__NA__chr11:832845..832892,-	0	-	chr11	832904	832914	34	17	-
chr11	832904	832914	div_lnc__NA__chr11:832845..832892,-	0	-	chr11	832904	832914	35	16.1837	+
chr11	832904	832914	div_pc__p1@CD151__chr11:832944..832994,+	0	+	chr11	832904	832914	34	17	-
chr11	832904	832914	div_pc__p1@CD151__chr11:832944..832994,+	0	+	chr11	832904	832914	35	16.1837	+
chr11	832904	832915	div_lnc__NA__chr11:832845..832892,-	0	-	chr11	832904	832915	34	10.9394	-
chr11	832904	832915	div_pc__p1@CD151__chr11:832944..832994,+	0	+	chr11	832904	832915	34	10.9394	-
chr11	832904	832919	div_lnc__NA__chr11:832845..832892,-	0	-	chr11	832904	832919	37	19.4138	-
chr11	832904	832919	div_pc__p1@CD151__chr11:832944..832994,+	0	+	chr11	832904	832919	37	19.4138	-
chr11	832905	832920	div_lnc__NA__chr11:832845..832892,-	0	-	chr11	832905	832920	35	7.32787	-
chr11	832905	832920	div_pc__p1@CD151__chr11:832944..832994,+	0	+	chr11	832905	832920	35	7.32787	-
chr11	832905	832922	div_lnc__NA__chr11:832845..832892,-	0	-	chr11	832905	832922	35	7.63636	-
chr11	832905	832922	div_pc__p1@CD151__chr11:832944..832994,+	0	+	chr11	832905	832922	35	7.63636	-
chr11	832906	832920	div_lnc__NA__chr11:832845..832892,-	0	-	chr11	832906	832920	35	9.13793	-
chr11	832906	832920	div_pc__p1@CD151__chr11:832944..832994,+	0	+	chr11	832906	832920	35	9.13793	-
chr11	832907	832919	div_lnc__NA__chr11:832845..832892,-	0	-	chr11	832907	832919	35	13.9474	-
chr11	832907	832919	div_pc__p1@CD151__chr11:832944..832994,+	0	+	chr11	832907	832919	35	13.9474	-
chr11	832908	832919	div_lnc__NA__chr11:832845..832892,-	0	-	chr11	832908	832919	35	12.1207	-
chr11	832908	832919	div_lnc__NA__chr11:832845..832892,-	0	-	chr11	832908	832919	35	13.3577	-
chr11	832908	832919	div_lnc__NA__chr11:832845..832892,-	0	-	chr11	832908	832919	37	16.4038	-
chr11	832908	832919	div_pc__p1@CD151__chr11:832944..832994,+	0	+	chr11	832908	832919	35	12.1207	-
chr11	832908	832919	div_pc__p1@CD151__chr11:832944..832994,+	0	+	chr11	832908	832919	35	13.3577	-
chr11	832908	832919	div_pc__p1@CD151__chr11:832944..832994,+	0	+	chr11	832908	832919	37	16.4038	-
chr11	832909	832919	div_lnc__NA__chr11:832845..832892,-	0	-	chr11	832909	832919	34	17	-
chr11	832909	832919	div_lnc__NA__chr11:832845..832892,-	0	-	chr11	832909	832919	35	16.1837	+
chr11	832909	832919	div_pc__p1@CD151__chr11:832944..832994,+	0	+	chr11	832909	832919	34	17	-
chr11	832909	832919	div_pc__p1@CD151__chr11:832944..832994,+	0	+	chr11	832909	832919	35	16.1837	+
chr11	832909	832920	div_lnc__NA__chr11:832845..832892,-	0	-	chr11	832909	832920	34	10.9394	-
chr11	832909	832920	div_pc__p1@CD151__chr11:832944..832994,+	0	+	chr11	832909	832920	34	10.9394	-
chr11	832909	832924	div_lnc__NA__chr11:832845..832892,-	0	-	chr11	832909	832924	37	19.4138	-
chr11	832909	832924	div_pc__p1@CD151__chr11:832944..832994,+	0	+	chr11	832909	832924	37	19.4138	-
chr11	832910	832925	div_lnc__NA__chr11:832845..832892,-	0	-	chr11	832910	832925	35	7.32787	-
chr11	832910	832925	div_pc__p1@CD151__chr11:832944..832994,+	0	+	chr11	832910	832925	35	7.32787	-
chr11	832910	832927	div_lnc__NA__chr11:832845..832892,-	0	-	chr11	832910	832927	35	10.3818	-
chr11	832910	832927	div_pc__p1@CD151__chr11:832944..832994,+	0	+	chr11	832910	832927	35	10.3818	-
chr11	832911	832925	div_lnc__NA__chr11:832845..832892,-	0	-	chr11	832911	832925	35	9.13793	-
chr11	832911	832925	div_pc__p1@CD151__chr11:832944..832994,+	0	+	chr11	832911	832925	35	9.13793	-
chr11	832912	832924	div_lnc__NA__chr11:832845..832892,-	0	-	chr11	832912	832924	35	13.9474	-
chr11	832912	832924	div_pc__p1@CD151__chr11:832944..832994,+	0	+	chr11	832912	832924	35	13.9474	-
chr11	832913	832924	div_lnc__NA__chr11:832845..832892,-	0	-	chr11	832913	832924	35	12.1207	-
chr11	832913	832924	div_lnc__NA__chr11:832845..832892,-	0	-	chr11	832913	832924	35	13.3577	-
chr11	832913	832924	div_lnc__NA__chr11:832845..832892,-	0	-	chr11	832913	832924	37	16.4038	-
chr11	832913	832924	div_pc__p1@CD151__chr11:832944..832994,+	0	+	chr11	832913	832924	35	12.1207	-
chr11	832913	832924	div_pc__p1@CD151__chr11:832944..832994,+	0	+	chr11	832913	832924	35	13.3577	-
chr11	832913	832924	div_pc__p1@CD151__chr11:832944..832994,+	0	+	chr11	832913	832924	37	16.4038	-
chr11	832914	832924	div_lnc__NA__chr11:832845..832892,-	0	-	chr11	832914	832924	34	17	-
chr11	832914	832924	div_lnc__NA__chr11:832845..832892,-	0	-	chr11	832914	832924	35	16.1837	+
chr11	832914	832924	div_pc__p1@CD151__chr11:832944..832994,+	0	+	chr11	832914	832924	34	17	-
chr11	832914	832924	div_pc__p1@CD151__chr11:832944..832994,+	0	+	chr11	832914	832924	35	16.1837	+
chr11	832914	832925	div_lnc__NA__chr11:832845..832892,-	0	-	chr11	832914	832925	34	10.9394	-
chr11	832914	832925	div_pc__p1@CD151__chr11:832944..832994,+	0	+	chr11	832914	832925	34	10.9394	-
chr11	832918	832931	div_lnc__NA__chr11:832845..832892,-	0	-	chr11	832918	832931	46	10.2576	-
chr11	832918	832931	div_lnc__NA__chr11:832845..832892,-	0	-	chr11	832918	832931	46	11	+
chr11	832918	832931	div_lnc__NA__chr11:832845..832892,-	0	-	chr11	832918	832931	46	4.73469	+
chr11	832918	832931	div_lnc__NA__chr11:832845..832892,-	0	-	chr11	832918	832931	46	4.87755	-
chr11	832918	832931	div_pc__p1@CD151__chr11:832944..832994,+	0	+	chr11	832918	832931	46	10.2576	-
chr11	832918	832931	div_pc__p1@CD151__chr11:832944..832994,+	0	+	chr11	832918	832931	46	11	+
chr11	832918	832931	div_pc__p1@CD151__chr11:832944..832994,+	0	+	chr11	832918	832931	46	4.73469	+
chr11	832918	832931	div_pc__p1@CD151__chr11:832944..832994,+	0	+	chr11	832918	832931	46	4.87755	-
chr11	832919	832932	div_lnc__NA__chr11:832845..832892,-	0	-	chr11	832919	832932	46	1.63265	+
chr11	832919	832932	div_lnc__NA__chr11:832845..832892,-	0	-	chr11	832919	832932	46	3.32653	-
chr11	832919	832932	div_pc__p1@CD151__chr11:832944..832994,+	0	+	chr11	832919	832932	46	1.63265	+
chr11	832919	832932	div_pc__p1@CD151__chr11:832944..832994,+	0	+	chr11	832919	832932	46	3.32653	-
chr11	832968	832982	div_pc__p1@CD151__chr11:832944..832994,+	0	+	chr11	832968	832982	38	20.1346	+
chr11	832969	832984	div_pc__p1@CD151__chr11:832944..832994,+	0	+	chr11	832969	832984	32	17.5172	+
chr11	832969	832985	div_pc__p1@CD151__chr11:832944..832994,+	0	+	chr11	832969	832985	32	14.9091	+
chr11	832971	832982	div_pc__p1@CD151__chr11:832944..832994,+	0	+	chr11	832971	832982	33	15.7241	+
chr11	832975	832986	div_pc__p1@CD151__chr11:832944..832994,+	0	+	chr11	832975	832988	103	12.102	-
chr11	832977	832986	div_pc__p1@CD151__chr11:832944..832994,+	0	+	chr11	832977	832988	103	14.9388	-
chr11	832977	832986	div_pc__p1@CD151__chr11:832944..832994,+	0	+	chr11	832977	832988	103	15.3469	-
chr11	832978	832986	div_pc__p1@CD151__chr11:832944..832994,+	0	+	chr11	832978	832988	103	14.4714	+
chr11	832978	832986	div_pc__p1@CD151__chr11:832944..832994,+	0	+	chr11	832978	832988	103	17.1379	+
chr11	832978	832986	div_pc__p1@CD151__chr11:832944..832994,+	0	+	chr11	832978	832988	104	11.4231	-
chr11	832978	832986	div_pc__p1@CD151__chr11:832944..832994,+	0	+	chr11	832978	832988	104	11.449	+
chr11	832978	832986	div_pc__p1@CD151__chr11:832944..832994,+	0	+	chr11	832978	832989	103	13.3061	+
chr11	832978	832986	div_pc__p1@CD151__chr11:832944..832994,+	0	+	chr11	832978	832989	103	13.8776	+
chr11	832978	832986	div_pc__p1@CD151__chr11:832944..832994,+	0	+	chr11	832978	832991	103	15.898	+
chr11	832981	832986	div_pc__p1@CD151__chr11:832944..832994,+	0	+	chr11	832981	832991	103	11.9	+
chr11	83356718	83356730	antisense__NA__chr11:83356779..83356787,+	0	+	chr11	83356718	83356730	197	11.9839	+
chr11	83356718	83356730	antisense__NA__chr11:83356779..83356787,+	0	+	chr11	83356718	83356730	197	8.09091	+
chr11	83356718	83356730	antisense__NA__chr11:83356779..83356787,+	0	+	chr11	83356718	83356730	197	8.8	+
chr11	83356720	83356730	antisense__NA__chr11:83356779..83356787,+	0	+	chr11	83356720	83356730	201	10.4851	-
chr11	83356721	83356729	antisense__NA__chr11:83356779..83356787,+	0	+	chr11	83356721	83356729	201	10.1361	-
chr11	83356721	83356729	antisense__NA__chr11:83356779..83356787,+	0	+	chr11	83356721	83356729	201	11.0315	-
chr11	83356721	83356729	antisense__NA__chr11:83356779..83356787,+	0	+	chr11	83356721	83356729	201	11.2698	+
chr11	83356721	83356729	antisense__NA__chr11:83356779..83356787,+	0	+	chr11	83356721	83356729	201	11.5039	-
chr11	83356743	83356753	antisense__NA__chr11:83356779..83356787,+	0	+	chr11	83356743	83356753	44	10.5902	+
chr11	83356757	83356775	antisense__NA__chr11:83356779..83356787,+	0	+	chr11	83356757	83356775	185	11.9556	-
chr11	83356759	83356771	antisense__NA__chr11:83356779..83356787,+	0	+	chr11	83356759	83356771	185	10.7303	+
chr11	83356759	83356774	antisense__NA__chr11:83356779..83356787,+	0	+	chr11	83356759	83356774	185	12.2889	-
chr11	83356763	83356774	antisense__NA__chr11:83356779..83356787,+	0	+	chr11	83356763	83356774	170	11.7143	+
chr11	83356763	83356774	antisense__NA__chr11:83356779..83356787,+	0	+	chr11	83356763	83356774	170	9.70909	+
chr11	83356763	83356778	antisense__NA__chr11:83356779..83356787,+	0	+	chr11	83356763	83356778	169	9	-
chr11	83356764	83356775	antisense__NA__chr11:83356779..83356787,+	0	+	chr11	83356764	83356775	170	10.5957	-
chr11	83356764	83356775	antisense__NA__chr11:83356779..83356787,+	0	+	chr11	83356764	83356775	170	11.7447	-
chr11	83356764	83356775	antisense__NA__chr11:83356779..83356787,+	0	+	chr11	83356764	83356775	170	12.9455	+
chr11	83356774	83356786	antisense__NA__chr11:83356779..83356787,+	0	+	chr11	83356774	83356786	98	1.67213	+
chr11	83356781	83356796	antisense__NA__chr11:83356779..83356787,+	0	+	chr11	83356781	83356796	196	10.4286	-
chr11	83356782	83356795	antisense__NA__chr11:83356779..83356787,+	0	+	chr11	83356782	83356795	196	11.7879	-
chr1	183387775	183387786	protein_coding__p7@NMNAT2__chr1:183387723..183387763,-::	0	-	chr1	183387775	183387786	71	11.0172	-
chr1	183387778	183387794	protein_coding__p7@NMNAT2__chr1:183387723..183387763,-::	0	-	chr1	183387778	183387794	91	8.96154	-
chr1	183387779	183387793	protein_coding__p7@NMNAT2__chr1:183387723..183387763,-::	0	-	chr1	183387779	183387793	48	9.04255	-
chr1	183387779	183387795	protein_coding__p7@NMNAT2__chr1:183387723..183387763,-::	0	-	chr1	183387779	183387795	73	-0.0172414	-
chr1	183387785	183387795	protein_coding__p7@NMNAT2__chr1:183387723..183387763,-::	0	-	chr1	183387785	183387795	82	11.1798	+
chr1	183387785	183387795	protein_coding__p7@NMNAT2__chr1:183387723..183387763,-::	0	-	chr1	183387785	183387795	82	12.5732	-
chr1	183387786	183387794	protein_coding__p7@NMNAT2__chr1:183387723..183387763,-::	0	-	chr1	183387786	183387794	92	11.3939	+
chr1	183387806	183387819	protein_coding__p7@NMNAT2__chr1:183387723..183387763,-::	0	-	chr1	183387806	183387819	181	10	-
chr1	183387807	183387820	protein_coding__p7@NMNAT2__chr1:183387723..183387763,-::	0	-	chr1	183387807	183387820	178	10.7347	-
chr1	183387818	183387831	protein_coding__p7@NMNAT2__chr1:183387723..183387763,-::	0	-	chr1	183387818	183387831	200	10.7419	-
chr1	183387819	183387830	protein_coding__p7@NMNAT2__chr1:183387723..183387763,-::	0	-	chr1	183387819	183387830	200	13.0851	-
chr1	183387829	183387831	protein_coding__p7@NMNAT2__chr1:183387723..183387763,-::	0	-	chr1	183387829	183387843	134	12.2535	-
chr1	183436139	183436140	Enhancer__chr1:183436030-183436225	0	+	chr1	183436122	183436140	5	-1.75758	-
chr1	183436139	183436143	Enhancer__chr1:183436030-183436225	0	+	chr1	183436125	183436143	184	14.7805	-
chr1	183436139	183436146	Enhancer__chr1:183436030-183436225	0	+	chr1	183436135	183436146	64	13.6724	-
chr1	183436144	183436157	Enhancer__chr1:183436030-183436225	0	+	chr1	183436144	183436157	115	12.3492	+
chr1	183436147	183436157	Enhancer__chr1:183436030-183436225	0	+	chr1	183436147	183436157	112	12.5091	-
chr1	183436147	183436158	Enhancer__chr1:183436030-183436225	0	+	chr1	183436147	183436158	109	12.7755	-
chr1	183436147	183436159	Enhancer__chr1:183436030-183436225	0	+	chr1	183436147	183436159	114	4.51724	-
chr1	183436148	183436157	Enhancer__chr1:183436030-183436225	0	+	chr1	183436148	183436157	106	13.6404	+
chr1	183436148	183436158	Enhancer__chr1:183436030-183436225	0	+	chr1	183436148	183436158	112	11.3333	+
chr1	183436148	183436158	Enhancer__chr1:183436030-183436225	0	+	chr1	183436148	183436158	112	12.303	-
chr1	183436148	183436158	Enhancer__chr1:183436030-183436225	0	+	chr1	183436148	183436158	112	13.0962	-
chr1	183436148	183436158	Enhancer__chr1:183436030-183436225	0	+	chr1	183436148	183436158	112	13.8361	-
chr1	183436148	183436158	Enhancer__chr1:183436030-183436225	0	+	chr1	183436148	183436158	114	10.5455	-
chr1	183436148	183436158	Enhancer__chr1:183436030-183436225	0	+	chr1	183436148	183436158	114	12.2241	+
chr1	183436148	183436158	Enhancer__chr1:183436030-183436225	0	+	chr1	183436148	183436158	114	13.2727	-
chr1	183436149	183436157	Enhancer__chr1:183436030-183436225	0	+	chr1	183436149	183436157	110	12.623	+
chr1	183436149	183436157	Enhancer__chr1:183436030-183436225	0	+	chr1	183436149	183436157	110	13.4262	-
chr1	183436150	183436158	Enhancer__chr1:183436030-183436225	0	+	chr1	183436150	183436158	112	12.8689	-
chr1	183436173	183436188	Enhancer__chr1:183436030-183436225	0	+	chr1	183436173	183436188	94	6.68852	+
chr1	183436177	183436187	Enhancer__chr1:183436030-183436225	0	+	chr1	183436177	183436187	113	12.541	-
chr1	183436184	183436194	Enhancer__chr1:183436030-183436225	0	+	chr1	183436184	183436194	190	10.6102	-
chr1	183436185	183436193	Enhancer__chr1:183436030-183436225	0	+	chr1	183436185	183436193	157	9.98077	-
chr1	183436185	183436193	Enhancer__chr1:183436030-183436225	0	+	chr1	183436185	183436193	190	11	-
chr1	183436188	183436200	Enhancer__chr1:183436030-183436225	0	+	chr1	183436188	183436200	197	12.1455	+
chr1	183436188	183436200	Enhancer__chr1:183436030-183436225	0	+	chr1	183436188	183436200	197	12.7581	+
chr1	183436188	183436200	Enhancer__chr1:183436030-183436225	0	+	chr1	183436188	183436200	197	9.89091	+
chr1	183436213	183436229	Enhancer__chr1:183436030-183436225	0	+	chr1	183436213	183436229	3	0.275862	+
chr1	183436214	183436230	Enhancer__chr1:183436030-183436225	0	+	chr1	183436214	183436230	3	0.918367	+
chr1	183436228	183436244	Enhancer__chr1:183436030-183436225	0	+	chr1	183436228	183436244	161	-10.6212	+
chr1	183436229	183436244	Enhancer__chr1:183436030-183436225	0	+	chr1	183436229	183436244	160	4.14286	+
chr1	183436229	183436244	Enhancer__chr1:183436030-183436225	0	+	chr1	183436229	183436244	160	-5.2	+
chr1	183436229	183436244	Enhancer__chr1:183436030-183436225	0	+	chr1	183436229	183436244	162	11.3448	+
chr1	183436252	183436254	Enhancer__chr1:183436030-183436225	0	+	chr1	183436252	183436270	96	16.5918	+
chr1	183436252	183436254	Enhancer__chr1:183436030-183436225	0	+	chr1	183436252	183436270	96	6.72414	-
chr1	183436252	183436254	Enhancer__chr1:183436030-183436225	0	+	chr1	183436252	183436270	97	14.6538	+
chr1	183441088	183441099	div_lnc__NA__chr1:183441095..183441121,-	0	-	chr1	183441088	183441099	63	10.6034	+
chr1	183441092	183441103	div_lnc__NA__chr1:183441095..183441121,-	0	-	chr1	183441092	183441103	64	12.8621	+
chr1	183441138	183441155	div_lnc__NA__chr1:183441095..183441121,-	0	-	chr1	183441138	183441155	35	8.65455	-
chr1	183441147	183441158	div_lnc__NA__chr1:183441095..183441121,-	0	-	chr1	183441147	183441158	135	12.8525	-
chr1	183441148	183441159	div_lnc__NA__chr1:183441095..183441121,-	0	-	chr1	183441148	183441159	135	13.7091	+
chr1	183441149	183441159	div_lnc__NA__chr1:183441095..183441121,-	0	-	chr1	183441149	183441159	135	10.9787	-
chr1	183441149	183441159	div_lnc__NA__chr1:183441095..183441121,-	0	-	chr1	183441149	183441159	135	11.6909	-
chr1	183441149	183441159	div_lnc__NA__chr1:183441095..183441121,-	0	-	chr1	183441149	183441159	135	11.8966	-
chr1	183441149	183441159	div_lnc__NA__chr1:183441095..183441121,-	0	-	chr1	183441149	183441159	135	12.2254	-
chr1	183441149	183441159	div_lnc__NA__chr1:183441095..183441121,-	0	-	chr1	183441149	183441159	135	12.3103	-
chr1	183441149	183441159	div_lnc__NA__chr1:183441095..183441121,-	0	-	chr1	183441149	183441159	135	12.7636	-
chr1	183441149	183441159	div_lnc__NA__chr1:183441095..183441121,-	0	-	chr1	183441149	183441159	135	12.9615	-
chr1	183441149	183441159	div_lnc__NA__chr1:183441095..183441121,-	0	-	chr1	183441149	183441159	135	13.6286	-
chr1	183441149	183441159	div_lnc__NA__chr1:183441095..183441121,-	0	-	chr1	183441149	183441159	135	14.1455	-
chr1	183441149	183441159	div_lnc__NA__chr1:183441095..183441121,-	0	-	chr1	183441149	183441159	135	14.3103	-
chr1	183441149	183441159	div_lnc__NA__chr1:183441095..183441121,-	0	-	chr1	183441149	183441159	135	15.0851	-
chr1	183441149	183441160	div_lnc__NA__chr1:183441095..183441121,-	0	-	chr1	183441149	183441160	135	14.5738	-
chr1	183441164	183441179	div_lnc__NA__chr1:183441095..183441121,-	0	-	chr1	183441164	183441179	32	6.2069	-
chr1	183441179	183441184	div_lnc__NA__chr1:183441095..183441121,-	0	-	chr1	183441179	183441194	144	9.85455	+
chr1	183441457	183441459	div_pc__p2@SMG7__chr1:183441515..183441551,+	0	+	chr1	183441446	183441459	46	4.59184	-
chr1	183441457	183441463	div_pc__p2@SMG7__chr1:183441515..183441551,+	0	+	chr1	183441453	183441463	34	13.4898	+
chr1	183441457	183441465	div_pc__p2@SMG7__chr1:183441515..183441551,+	0	+	chr1	183441451	183441465	49	3.71212	+
chr1	183441457	183441465	div_pc__p2@SMG7__chr1:183441515..183441551,+	0	+	chr1	183441451	183441465	49	7.70492	+
chr1	183441457	183441466	div_pc__p2@SMG7__chr1:183441515..183441551,+	0	+	chr1	183441451	183441466	48	9.52857	+
chr1	183441457	183441466	div_pc__p2@SMG7__chr1:183441515..183441551,+	0	+	chr1	183441455	183441466	64	13.0172	-
chr1	183441457	183441467	div_pc__p2@SMG7__chr1:183441515..183441551,+	0	+	chr1	183441453	183441467	38	15.6154	+
chr1	183441457	183441468	div_pc__p2@SMG7__chr1:183441515..183441551,+	0	+	chr1	183441453	183441468	37	14.7931	+
chr1	183441475	183441485	div_pc__p2@SMG7__chr1:183441515..183441551,+	0	+	chr1	183441475	183441485	135	10.7308	-
chr1	183441475	183441489	div_pc__p2@SMG7__chr1:183441515..183441551,+	0	+	chr1	183441475	183441489	134	10.9859	-
chr1	183441478	183441485	div_pc__p2@SMG7__chr1:183441515..183441551,+	0	+	chr1	183441478	183441485	137	11.2333	-
chr1	183441493	183441514	div_pc__p2@SMG7__chr1:183441515..183441551,+	0	+	chr1	183441493	183441514	130	22.6939	-
chr1	183441495	183441512	div_pc__p2@SMG7__chr1:183441515..183441551,+	0	+	chr1	183441495	183441512	35	6.8	+
chr1	183441496	183441507	div_pc__p2@SMG7__chr1:183441515..183441551,+	0	+	chr1	183441496	183441507	63	11.5172	-
chr1	183441496	183441517	div_pc__p2@SMG7__chr1:183441515..183441551,+	0	+	chr1	183441496	183441517	130	21.9184	-
chr1	183441497	183441511	div_pc__p2@SMG7__chr1:183441515..183441551,+	0	+	chr1	183441497	183441511	35	10.5172	+
chr1	183441498	183441508	div_pc__p2@SMG7__chr1:183441515..183441551,+	0	+	chr1	183441498	183441508	34	15.102	+
chr1	183441498	183441508	div_pc__p2@SMG7__chr1:183441515..183441551,+	0	+	chr1	183441498	183441508	35	12.8367	-
chr1	183441498	183441509	div_pc__p2@SMG7__chr1:183441515..183441551,+	0	+	chr1	183441498	183441509	35	14.1301	+
chr1	183441498	183441509	div_pc__p2@SMG7__chr1:183441515..183441551,+	0	+	chr1	183441498	183441509	35	14.2414	+
chr1	183441498	183441509	div_pc__p2@SMG7__chr1:183441515..183441551,+	0	+	chr1	183441498	183441509	37	16.5577	+
chr1	183441498	183441510	div_pc__p2@SMG7__chr1:183441515..183441551,+	0	+	chr1	183441498	183441510	35	13.0395	+
chr1	183441498	183441513	div_pc__p2@SMG7__chr1:183441515..183441551,+	0	+	chr1	183441498	183441513	37	17.5345	+
chr1	183441500	183441517	div_pc__p2@SMG7__chr1:183441515..183441551,+	0	+	chr1	183441500	183441517	35	2.58182	+
chr1	183441503	183441514	div_pc__p2@SMG7__chr1:183441515..183441551,+	0	+	chr1	183441503	183441514	37	16.1154	+
chr1	183441503	183441518	div_pc__p2@SMG7__chr1:183441515..183441551,+	0	+	chr1	183441503	183441518	37	17.3793	+
chr1	183441506	183441527	div_pc__p2@SMG7__chr1:183441515..183441551,+	0	+	chr1	183441506	183441527	130	24.2041	-
chr1	183441507	183441523	div_pc__p2@SMG7__chr1:183441515..183441551,+	0	+	chr1	183441507	183441523	32	9.52727	+
chr1	183441508	183441519	div_pc__p2@SMG7__chr1:183441515..183441551,+	0	+	chr1	183441508	183441519	64	14.7414	-
chr1	183441510	183441521	div_pc__p2@SMG7__chr1:183441515..183441551,+	0	+	chr1	183441510	183441521	37	14.8654	+
chr1	183441510	183441524	div_pc__p2@SMG7__chr1:183441515..183441551,+	0	+	chr1	183441510	183441524	38	18	+
chr1	183441510	183441525	div_pc__p2@SMG7__chr1:183441515..183441551,+	0	+	chr1	183441510	183441525	37	17.0345	+
chr1	183441514	183441529	div_pc__p2@SMG7__chr1:183441515..183441551,+	0	+	chr1	183441514	183441529	10	8.64286	-
chr1	183441515	183441529	div_pc__p2@SMG7__chr1:183441515..183441551,+	0	+	chr1	183441515	183441529	52	11.1224	-
chr1	183441515	183441530	div_pc__p2@SMG7__chr1:183441515..183441551,+	0	+	chr1	183441515	183441530	10	9.75714	-
chr1	183441516	183441526	div_pc__p2@SMG7__chr1:183441515..183441551,+	0	+	chr1	183441516	183441526	34	14.2041	+
chr1	183441516	183441527	div_pc__p2@SMG7__chr1:183441515..183441551,+	0	+	chr1	183441516	183441527	35	13.5122	+
chr1	183441516	183441527	div_pc__p2@SMG7__chr1:183441515..183441551,+	0	+	chr1	183441516	183441527	35	14.3621	+
chr1	183441516	183441527	div_pc__p2@SMG7__chr1:183441515..183441551,+	0	+	chr1	183441516	183441527	37	16.8654	+
chr1	183441516	183441528	div_pc__p2@SMG7__chr1:183441515..183441551,+	0	+	chr1	183441516	183441528	35	13.0395	+
chr1	183441516	183441531	div_pc__p2@SMG7__chr1:183441515..183441551,+	0	+	chr1	183441516	183441531	10	9.08571	-
chr1	183441516	183441531	div_pc__p2@SMG7__chr1:183441515..183441551,+	0	+	chr1	183441516	183441531	37	16.1552	+
chr1	183441521	183441535	div_pc__p2@SMG7__chr1:183441515..183441551,+	0	+	chr1	183441521	183441535	49	12.8525	+
chr1	183441521	183441535	div_pc__p2@SMG7__chr1:183441515..183441551,+	0	+	chr1	183441521	183441535	49	4.89394	+
chr1	183441528	183441545	div_pc__p2@SMG7__chr1:183441515..183441551,+	0	+	chr1	183441528	183441545	11	2.93939	-
chr1	183441529	183441544	div_pc__p2@SMG7__chr1:183441515..183441551,+	0	+	chr1	183441529	183441544	12	10.3077	+
chr11	8349505	8349506	Enhancer__chr11:8349327-8349765	0	+	chr11	8349492	8349506	38	9.98077	-
chr11	8349505	8349506	Enhancer__chr11:8349327-8349765	0	+	chr11	8349494	8349506	35	14.2763	-
chr11	8349505	8349506	Enhancer__chr11:8349327-8349765	0	+	chr11	8349495	8349506	35	13.4472	-
chr11	8349505	8349506	Enhancer__chr11:8349327-8349765	0	+	chr11	8349495	8349506	35	14.569	-
chr11	8349505	8349506	Enhancer__chr11:8349327-8349765	0	+	chr11	8349496	8349506	34	14.3673	-
chr11	8349505	8349506	Enhancer__chr11:8349327-8349765	0	+	chr11	8349496	8349506	35	12.7245	+
chr11	8349505	8349507	Enhancer__chr11:8349327-8349765	0	+	chr11	8349492	8349507	35	9.4918	-
chr11	8349505	8349507	Enhancer__chr11:8349327-8349765	0	+	chr11	8349493	8349507	35	12.5172	-
chr11	8349505	8349507	Enhancer__chr11:8349327-8349765	0	+	chr11	8349496	8349507	34	10.4697	-
chr11	8349505	8349508	Enhancer__chr11:8349327-8349765	0	+	chr11	8349490	8349508	36	9.17241	-
chr11	8349505	8349509	Enhancer__chr11:8349327-8349765	0	+	chr11	8349492	8349509	35	12.2364	-
chr11	8349525	8349539	Enhancer__chr11:8349327-8349765	0	+	chr11	8349525	8349539	216	12.8545	+
chr11	8349529	8349537	Enhancer__chr11:8349327-8349765	0	+	chr11	8349529	8349537	220	10.4483	-
chr11	8349529	8349540	Enhancer__chr11:8349327-8349765	0	+	chr11	8349529	8349540	217	12.1552	+
chr11	8349534	8349550	Enhancer__chr11:8349327-8349765	0	+	chr11	8349534	8349550	209	11.9268	-
chr11	8349535	8349548	Enhancer__chr11:8349327-8349765	0	+	chr11	8349535	8349548	209	9.74138	+
chr11	8349535	8349549	Enhancer__chr11:8349327-8349765	0	+	chr11	8349535	8349549	209	13.0345	-
chr11	8349536	8349548	Enhancer__chr11:8349327-8349765	0	+	chr11	8349536	8349548	209	10.5	-
chr11	8349536	8349548	Enhancer__chr11:8349327-8349765	0	+	chr11	8349536	8349548	209	11.2169	-
chr11	8349537	8349549	Enhancer__chr11:8349327-8349765	0	+	chr11	8349537	8349549	209	12.32	-
chr11	8349538	8349547	Enhancer__chr11:8349327-8349765	0	+	chr11	8349538	8349547	209	10.602	-
chr11	8349538	8349547	Enhancer__chr11:8349327-8349765	0	+	chr11	8349538	8349547	209	11.0796	-
chr11	8349574	8349589	Enhancer__chr11:8349327-8349765	0	+	chr11	8349574	8349589	35	12.3934	-
chr11	8349606	8349616	Enhancer__chr11:8349327-8349765	0	+	chr11	8349606	8349616	201	10.2832	-
chr11	8349607	8349615	Enhancer__chr11:8349327-8349765	0	+	chr11	8349607	8349615	201	10.063	-
chr1	183560030	183560040	protein_coding__p3@NCF2__chr1:183560035..183560064,-::	0	-	chr1	183560030	183560040	110	10.6939	-
chr1	183560030	183560040	protein_coding__p3@NCF2__chr1:183560035..183560064,-::	0	-	chr1	183560030	183560040	110	10.9836	-
chr1	183560032	183560040	protein_coding__p3@NCF2__chr1:183560035..183560064,-::	0	-	chr1	183560032	183560040	83	9.71111	-
chr1	183560035	183560045	protein_coding__p3@NCF2__chr1:183560035..183560064,-::	0	-	chr1	183560035	183560045	13	11.5393	-
chr1	183560076	183560093	protein_coding__p3@NCF2__chr1:183560035..183560064,-::	0	-	chr1	183560076	183560093	196	13.7857	-
chr1	183560077	183560087	protein_coding__p3@NCF2__chr1:183560035..183560064,-::	0	-	chr1	183560077	183560087	201	10.0952	+
chr1	183560077	183560087	protein_coding__p3@NCF2__chr1:183560035..183560064,-::	0	-	chr1	183560077	183560087	201	10.1389	+
chr1	183560077	183560087	protein_coding__p3@NCF2__chr1:183560035..183560064,-::	0	-	chr1	183560077	183560087	201	10.3729	+
chr1	183560077	183560087	protein_coding__p3@NCF2__chr1:183560035..183560064,-::	0	-	chr1	183560077	183560087	201	10.9111	+
chr1	183560077	183560087	protein_coding__p3@NCF2__chr1:183560035..183560064,-::	0	-	chr1	183560077	183560087	201	10.9831	+
chr1	183560077	183560087	protein_coding__p3@NCF2__chr1:183560035..183560064,-::	0	-	chr1	183560077	183560087	201	9.84906	+
chr1	183560077	183560094	protein_coding__p3@NCF2__chr1:183560035..183560064,-::	0	-	chr1	183560077	183560094	201	10.9091	-
chr1	183560078	183560086	protein_coding__p3@NCF2__chr1:183560035..183560064,-::	0	-	chr1	183560078	183560086	201	10.0885	+
chr1	183560078	183560086	protein_coding__p3@NCF2__chr1:183560035..183560064,-::	0	-	chr1	183560078	183560086	201	10.2124	+
chr1	183560078	183560086	protein_coding__p3@NCF2__chr1:183560035..183560064,-::	0	-	chr1	183560078	183560086	201	10.2478	+
chr1	183560078	183560086	protein_coding__p3@NCF2__chr1:183560035..183560064,-::	0	-	chr1	183560078	183560086	201	10.4407	+
chr1	183560078	183560086	protein_coding__p3@NCF2__chr1:183560035..183560064,-::	0	-	chr1	183560078	183560086	201	10.4425	+
chr1	183560078	183560086	protein_coding__p3@NCF2__chr1:183560035..183560064,-::	0	-	chr1	183560078	183560086	201	10.4851	-
chr1	183560078	183560086	protein_coding__p3@NCF2__chr1:183560035..183560064,-::	0	-	chr1	183560078	183560086	201	10.5094	+
chr1	183560078	183560086	protein_coding__p3@NCF2__chr1:183560035..183560064,-::	0	-	chr1	183560078	183560086	201	10.5424	+
chr1	183560078	183560086	protein_coding__p3@NCF2__chr1:183560035..183560064,-::	0	-	chr1	183560078	183560086	201	10.84	+
chr1	183560078	183560086	protein_coding__p3@NCF2__chr1:183560035..183560064,-::	0	-	chr1	183560078	183560086	201	11.2143	+
chr1	183560078	183560086	protein_coding__p3@NCF2__chr1:183560035..183560064,-::	0	-	chr1	183560078	183560086	201	11.2381	-
chr1	183560078	183560086	protein_coding__p3@NCF2__chr1:183560035..183560064,-::	0	-	chr1	183560078	183560086	201	11.26	+
chr1	183560078	183560086	protein_coding__p3@NCF2__chr1:183560035..183560064,-::	0	-	chr1	183560078	183560086	201	11.6441	+
chr1	183560078	183560086	protein_coding__p3@NCF2__chr1:183560035..183560064,-::	0	-	chr1	183560078	183560086	201	11.6604	+
chr1	183560078	183560086	protein_coding__p3@NCF2__chr1:183560035..183560064,-::	0	-	chr1	183560078	183560086	201	12.2545	+
chr1	183560078	183560086	protein_coding__p3@NCF2__chr1:183560035..183560064,-::	0	-	chr1	183560078	183560086	201	9.97945	+
chr1	183560078	183560094	protein_coding__p3@NCF2__chr1:183560035..183560064,-::	0	-	chr1	183560078	183560094	196	10.5636	-
chr1	183560078	183560094	protein_coding__p3@NCF2__chr1:183560035..183560064,-::	0	-	chr1	183560078	183560094	196	12.4803	-
chr1	183560078	183560095	protein_coding__p3@NCF2__chr1:183560035..183560064,-::	0	-	chr1	183560078	183560095	201	11.9091	+
chr1	183560079	183560089	protein_coding__p3@NCF2__chr1:183560035..183560064,-::	0	-	chr1	183560079	183560089	199	8.69091	+
chr1	183560079	183560089	protein_coding__p3@NCF2__chr1:183560035..183560064,-::	0	-	chr1	183560079	183560089	199	9.96226	+
chr1	183560079	183560090	protein_coding__p3@NCF2__chr1:183560035..183560064,-::	0	-	chr1	183560079	183560090	196	11.0159	+
chr1	183560079	183560092	protein_coding__p3@NCF2__chr1:183560035..183560064,-::	0	-	chr1	183560079	183560092	196	9.39604	+
chr1	183560079	183560095	protein_coding__p3@NCF2__chr1:183560035..183560064,-::	0	-	chr1	183560079	183560095	201	10.8182	-
chr1	183560080	183560094	protein_coding__p3@NCF2__chr1:183560035..183560064,-::	0	-	chr1	183560080	183560094	196	11.4724	-
chr1	183560081	183560091	protein_coding__p3@NCF2__chr1:183560035..183560064,-::	0	-	chr1	183560081	183560091	201	11.8367	-
chr1	183560091	183560102	protein_coding__p3@NCF2__chr1:183560035..183560064,-::	0	-	chr1	183560091	183560102	170	9.61702	+
chr1	183569933	183569942	Enhancer__chr1:183569908-183570014	0	+	chr1	183569931	183569942	135	11.7455	-
chr1	183569933	183569943	Enhancer__chr1:183569908-183570014	0	+	chr1	183569930	183569943	135	9.74138	-
chr1	183569936	183569951	Enhancer__chr1:183569908-183570014	0	+	chr1	183569936	183569951	185	10.7556	+
chr1	183569968	183569984	Enhancer__chr1:183569908-183570014	0	+	chr1	183569968	183569984	8	5.70909	-
chr1	183569971	183569986	Enhancer__chr1:183569908-183570014	0	+	chr1	183569971	183569986	144	12.9273	-
chr1	183569975	183569991	Enhancer__chr1:183569908-183570014	0	+	chr1	183569975	183569991	91	7.98077	+
chr1	183569993	183570000	Enhancer__chr1:183569908-183570014	0	+	chr1	183569993	183570000	99	10.3111	+
chr1	183569993	183570001	Enhancer__chr1:183569908-183570014	0	+	chr1	183569993	183570001	99	12.0769	+
chr1	183569993	183570001	Enhancer__chr1:183569908-183570014	0	+	chr1	183569993	183570001	99	13.6393	+
chr1	183570014	183570024	Enhancer__chr1:183569908-183570014	0	+	chr1	183570014	183570024	82	11.7416	-
chr1	183570036	183570047	Enhancer__chr1:183569908-183570014	0	+	chr1	183570036	183570047	188	11.5	-
chr1	183570036	183570047	Enhancer__chr1:183569908-183570014	0	+	chr1	183570036	183570047	71	11.0862	+
chr1	183570038	183570048	Enhancer__chr1:183569908-183570014	0	+	chr1	183570038	183570051	46	0.653061	-
chr1	183573759	183573769	Enhancer__chr1:183573035-183573933	0	+	chr1	183573755	183573769	38	13.6923	+
chr1	183573759	183573770	Enhancer__chr1:183573035-183573933	0	+	chr1	183573759	183573770	63	10.3103	-
chr1	183573759	183573775	Enhancer__chr1:183573035-183573933	0	+	chr1	183573758	183573775	35	9.8	+
chr1	183573760	183573772	Enhancer__chr1:183573035-183573933	0	+	chr1	183573760	183573772	35	10.3553	+
chr1	183573760	183573774	Enhancer__chr1:183573035-183573933	0	+	chr1	183573760	183573774	35	12.1552	+
chr1	183573760	183573775	Enhancer__chr1:183573035-183573933	0	+	chr1	183573760	183573775	35	8.85246	+
chr1	183573761	183573771	Enhancer__chr1:183573035-183573933	0	+	chr1	183573761	183573771	34	15.102	+
chr1	183573761	183573771	Enhancer__chr1:183573035-183573933	0	+	chr1	183573761	183573771	35	12.8367	-
chr1	183573761	183573772	Enhancer__chr1:183573035-183573933	0	+	chr1	183573761	183573772	35	14.1301	+
chr1	183573761	183573772	Enhancer__chr1:183573035-183573933	0	+	chr1	183573761	183573772	35	14.2414	+
chr1	183573761	183573772	Enhancer__chr1:183573035-183573933	0	+	chr1	183573761	183573772	37	16.5577	+
chr1	183573761	183573773	Enhancer__chr1:183573035-183573933	0	+	chr1	183573761	183573773	35	13.0395	+
chr1	183573761	183573776	Enhancer__chr1:183573035-183573933	0	+	chr1	183573761	183573776	37	17.1552	+
chr1	183573797	183573811	Enhancer__chr1:183573035-183573933	0	+	chr1	183573797	183573811	56	10	+
chr1	183573843	183573854	Enhancer__chr1:183573035-183573933	0	+	chr1	183573843	183573854	71	11.1897	+
chr1	183573847	183573860	Enhancer__chr1:183573035-183573933	0	+	chr1	183573847	183573860	92	11.5244	-
chr1	183573849	183573860	Enhancer__chr1:183573035-183573933	0	+	chr1	183573849	183573860	92	10.8909	-
chr1	183573850	183573860	Enhancer__chr1:183573035-183573933	0	+	chr1	183573850	183573860	92	10.4	-
chr1	183573851	183573859	Enhancer__chr1:183573035-183573933	0	+	chr1	183573851	183573859	92	11.3469	-
chr1	183573851	183573859	Enhancer__chr1:183573035-183573933	0	+	chr1	183573851	183573859	92	11.6731	-
chr1	183573851	183573859	Enhancer__chr1:183573035-183573933	0	+	chr1	183573851	183573859	92	11.7576	-
chr1	183573851	183573859	Enhancer__chr1:183573035-183573933	0	+	chr1	183573851	183573859	92	11.8276	-
chr1	183573851	183573859	Enhancer__chr1:183573035-183573933	0	+	chr1	183573851	183573859	92	12.3061	-
chr1	183573859	183573874	Enhancer__chr1:183573035-183573933	0	+	chr1	183573859	183573875	73	3.12069	+
chr1	183573861	183573874	Enhancer__chr1:183573035-183573933	0	+	chr1	183573861	183573879	96	-0.327586	-
chr1	183573861	183573874	Enhancer__chr1:183573035-183573933	0	+	chr1	183573861	183573879	97	7.71154	-
chr1	183573862	183573874	Enhancer__chr1:183573035-183573933	0	+	chr1	183573862	183573875	181	9.7541	+
chr1	183573869	183573874	Enhancer__chr1:183573035-183573933	0	+	chr1	183573869	183573881	128	10.7241	-
chr1	183574178	183574180	Enhancer__chr1:183574112-183574386	0	+	chr1	183574173	183574180	137	11.2333	+
chr1	183574178	183574183	Enhancer__chr1:183574112-183574386	0	+	chr1	183574173	183574183	135	13.9615	+
chr1	183574178	183574184	Enhancer__chr1:183574112-183574386	0	+	chr1	183574173	183574184	135	10.8545	-
chr1	183574189	183574207	Enhancer__chr1:183574112-183574386	0	+	chr1	183574189	183574207	184	9.7561	-
chr1	183574216	183574232	Enhancer__chr1:183574112-183574386	0	+	chr1	183574216	183574232	32	9.85455	-
chr1	183574225	183574235	Enhancer__chr1:183574112-183574386	0	+	chr1	183574225	183574235	135	10.6379	+
chr1	183574225	183574235	Enhancer__chr1:183574112-183574386	0	+	chr1	183574225	183574235	135	11.1273	+
chr1	183574225	183574235	Enhancer__chr1:183574112-183574386	0	+	chr1	183574225	183574235	135	14.1346	+
chr1	183574225	183574235	Enhancer__chr1:183574112-183574386	0	+	chr1	183574225	183574235	135	9.80851	+
chr1	183574225	183574236	Enhancer__chr1:183574112-183574386	0	+	chr1	183574225	183574236	135	12.7455	-
chr1	183574226	183574237	Enhancer__chr1:183574112-183574386	0	+	chr1	183574226	183574237	135	15.3115	+
chr1	183574240	183574250	Enhancer__chr1:183574112-183574386	0	+	chr1	183574240	183574250	114	9.70629	+
chr1	183574260	183574275	Enhancer__chr1:183574112-183574386	0	+	chr1	183574260	183574275	206	12.7606	-
chr1	183576591	183576603	Enhancer__chr1:183576409-183576668	0	+	chr1	183576591	183576603	135	8.83607	+
chr1	183576591	183576603	Enhancer__chr1:183576409-183576668	0	+	chr1	183576591	183576603	135	9.80328	+
chr1	183576591	183576603	Enhancer__chr1:183576409-183576668	0	+	chr1	183576591	183576603	135	9.94545	+
chr1	183576592	183576603	Enhancer__chr1:183576409-183576668	0	+	chr1	183576592	183576603	135	11.4364	+
chr1	183576592	183576603	Enhancer__chr1:183576409-183576668	0	+	chr1	183576592	183576603	135	14.0328	+
chr1	183576593	183576603	Enhancer__chr1:183576409-183576668	0	+	chr1	183576593	183576603	135	10.8269	+
chr1	183576593	183576603	Enhancer__chr1:183576409-183576668	0	+	chr1	183576593	183576603	135	12.0851	+
chr1	183576593	183576603	Enhancer__chr1:183576409-183576668	0	+	chr1	183576593	183576603	135	12.2545	+
chr1	183576593	183576603	Enhancer__chr1:183576409-183576668	0	+	chr1	183576593	183576603	135	12.3571	+
chr1	183576593	183576603	Enhancer__chr1:183576409-183576668	0	+	chr1	183576593	183576603	135	12.5517	+
chr1	183576614	183576629	Enhancer__chr1:183576409-183576668	0	+	chr1	183576614	183576629	8	12.75	-
chr1	183576639	183576654	Enhancer__chr1:183576409-183576668	0	+	chr1	183576639	183576654	147	10.2069	+
chr1	183576640	183576655	Enhancer__chr1:183576409-183576668	0	+	chr1	183576640	183576655	147	16.7241	-
chr1	183576664	183576684	Enhancer__chr1:183576409-183576668	0	+	chr1	183576664	183576684	155	7.7	-
chr1	183577697	183577702	Enhancer__chr1:183577563-183577895	0	+	chr1	183577688	183577702	196	12.4724	+
chr1	183577697	183577704	Enhancer__chr1:183577563-183577895	0	+	chr1	183577688	183577704	196	11.3071	+
chr1	183577697	183577704	Enhancer__chr1:183577563-183577895	0	+	chr1	183577688	183577704	196	8.96364	+
chr1	183577701	183577714	Enhancer__chr1:183577563-183577895	0	+	chr1	183577701	183577714	126	16.6585	+
chr1	183577701	183577714	Enhancer__chr1:183577563-183577895	0	+	chr1	183577701	183577714	126	17.4	+
chr1	183577701	183577714	Enhancer__chr1:183577563-183577895	0	+	chr1	183577701	183577714	126	17.5738	+
chr1	183577708	183577718	Enhancer__chr1:183577563-183577895	0	+	chr1	183577708	183577718	136	11.1789	+
chr1	183577708	183577718	Enhancer__chr1:183577563-183577895	0	+	chr1	183577708	183577718	136	11.9697	+
chr1	183577708	183577718	Enhancer__chr1:183577563-183577895	0	+	chr1	183577708	183577718	149	13.629	+
chr1	183577709	183577716	Enhancer__chr1:183577563-183577895	0	+	chr1	183577709	183577716	136	12.2022	+
chr1	183577773	183577794	Enhancer__chr1:183577563-183577895	0	+	chr1	183577773	183577794	140	17.2258	-
chr1	183577775	183577790	Enhancer__chr1:183577563-183577895	0	+	chr1	183577775	183577790	141	3.03636	+
chr1	183577776	183577790	Enhancer__chr1:183577563-183577895	0	+	chr1	183577776	183577790	141	8.34545	+
chr1	183577776	183577790	Enhancer__chr1:183577563-183577895	0	+	chr1	183577776	183577790	142	15.4355	+
chr1	183577777	183577792	Enhancer__chr1:183577563-183577895	0	+	chr1	183577777	183577792	144	16.7455	+
chr1	183577777	183577795	Enhancer__chr1:183577563-183577895	0	+	chr1	183577777	183577795	143	11.3028	+
chr1	183578621	183578636	Enhancer__chr1:183578502-183578873	0	+	chr1	183578621	183578636	169	12.3636	-
chr1	183578622	183578633	Enhancer__chr1:183578502-183578873	0	+	chr1	183578622	183578633	170	12.0851	-
chr1	183578622	183578633	Enhancer__chr1:183578502-183578873	0	+	chr1	183578622	183578633	170	12.9787	-
chr1	183578622	183578633	Enhancer__chr1:183578502-183578873	0	+	chr1	183578622	183578633	170	15.1455	-
chr1	183578623	183578634	Enhancer__chr1:183578502-183578873	0	+	chr1	183578623	183578634	170	12.3818	-
chr1	183578623	183578634	Enhancer__chr1:183578502-183578873	0	+	chr1	183578623	183578634	170	13.4286	-
chr1	183578636	183578650	Enhancer__chr1:183578502-183578873	0	+	chr1	183578636	183578650	133	1.81818	+
chr1	183578638	183578650	Enhancer__chr1:183578502-183578873	0	+	chr1	183578638	183578650	135	10.082	+
chr1	183578638	183578651	Enhancer__chr1:183578502-183578873	0	+	chr1	183578638	183578651	135	9.60345	+
chr1	183578639	183578650	Enhancer__chr1:183578502-183578873	0	+	chr1	183578639	183578650	135	11.0909	+
chr1	183578675	183578685	Enhancer__chr1:183578502-183578873	0	+	chr1	183578675	183578685	110	10.5714	+
chr1	183578675	183578686	Enhancer__chr1:183578502-183578873	0	+	chr1	183578675	183578686	109	11.0408	-
chr1	183578676	183578686	Enhancer__chr1:183578502-183578873	0	+	chr1	183578676	183578686	109	12.2073	-
chr1	183578676	183578686	Enhancer__chr1:183578502-183578873	0	+	chr1	183578676	183578686	110	11.7143	-
chr1	183578676	183578686	Enhancer__chr1:183578502-183578873	0	+	chr1	183578676	183578686	110	13.2885	-
chr1	183578676	183578687	Enhancer__chr1:183578502-183578873	0	+	chr1	183578676	183578687	110	12.6939	+
chr1	183578678	183578686	Enhancer__chr1:183578502-183578873	0	+	chr1	183578678	183578686	112	11.2787	-
chr1	183578694	183578704	Enhancer__chr1:183578502-183578873	0	+	chr1	183578694	183578704	201	10.0317	-
chr1	183578694	183578704	Enhancer__chr1:183578502-183578873	0	+	chr1	183578694	183578704	201	10.1458	-
chr1	183578694	183578704	Enhancer__chr1:183578502-183578873	0	+	chr1	183578694	183578704	201	10.25	-
chr1	183578694	183578704	Enhancer__chr1:183578502-183578873	0	+	chr1	183578694	183578704	201	10.6949	-
chr1	183578694	183578704	Enhancer__chr1:183578502-183578873	0	+	chr1	183578694	183578704	201	10.9406	-
chr1	183578694	183578704	Enhancer__chr1:183578502-183578873	0	+	chr1	183578694	183578704	201	11.1915	-
chr1	183578694	183578704	Enhancer__chr1:183578502-183578873	0	+	chr1	183578694	183578704	201	11.2203	-
chr1	183578694	183578704	Enhancer__chr1:183578502-183578873	0	+	chr1	183578694	183578704	201	11.5672	-
chr1	183578694	183578704	Enhancer__chr1:183578502-183578873	0	+	chr1	183578694	183578704	201	9.92453	-
chr1	183578695	183578703	Enhancer__chr1:183578502-183578873	0	+	chr1	183578695	183578703	201	10.1062	-
chr1	183578695	183578703	Enhancer__chr1:183578502-183578873	0	+	chr1	183578695	183578703	201	10.2832	-
chr1	183578695	183578703	Enhancer__chr1:183578502-183578873	0	+	chr1	183578695	183578703	201	10.5248	+
chr1	183578695	183578703	Enhancer__chr1:183578502-183578873	0	+	chr1	183578695	183578703	201	10.54	-
chr1	183578695	183578703	Enhancer__chr1:183578502-183578873	0	+	chr1	183578695	183578703	201	10.6038	-
chr1	183578695	183578703	Enhancer__chr1:183578502-183578873	0	+	chr1	183578695	183578703	201	10.6106	-
chr1	183578695	183578703	Enhancer__chr1:183578502-183578873	0	+	chr1	183578695	183578703	201	10.6981	-
chr1	183578695	183578703	Enhancer__chr1:183578502-183578873	0	+	chr1	183578695	183578703	201	10.7458	-
chr1	183578695	183578703	Enhancer__chr1:183578502-183578873	0	+	chr1	183578695	183578703	201	11.48	-
chr1	183578695	183578703	Enhancer__chr1:183578502-183578873	0	+	chr1	183578695	183578703	201	11.5424	-
chr1	183578695	183578703	Enhancer__chr1:183578502-183578873	0	+	chr1	183578695	183578703	201	11.6429	-
chr1	183578695	183578703	Enhancer__chr1:183578502-183578873	0	+	chr1	183578695	183578703	201	11.7966	-
chr1	183578695	183578703	Enhancer__chr1:183578502-183578873	0	+	chr1	183578695	183578703	201	11.8868	-
chr1	183578695	183578703	Enhancer__chr1:183578502-183578873	0	+	chr1	183578695	183578703	201	12.1091	-
chr1	183578707	183578710	Enhancer__chr1:183578502-183578873	0	+	chr1	183578707	183578728	31	4.85714	+
chr1	183578709	183578710	Enhancer__chr1:183578502-183578873	0	+	chr1	183578709	183578723	56	14.3939	-
chr1	183579518	183579527	Enhancer__chr1:183579279-183579568	0	+	chr1	183579518	183579527	27	9.96053	-
chr1	183579519	183579532	Enhancer__chr1:183579279-183579568	0	+	chr1	183579519	183579532	103	14.3878	-
chr1	183579522	183579531	Enhancer__chr1:183579279-183579568	0	+	chr1	183579522	183579531	101	12.7209	+
chr1	183579522	183579532	Enhancer__chr1:183579279-183579568	0	+	chr1	183579522	183579532	104	11.7692	-
chr1	183579522	183579532	Enhancer__chr1:183579279-183579568	0	+	chr1	183579522	183579532	104	11.7705	-
chr1	183579522	183579532	Enhancer__chr1:183579279-183579568	0	+	chr1	183579522	183579532	104	11.7755	-
chr1	183579522	183579533	Enhancer__chr1:183579279-183579568	0	+	chr1	183579522	183579533	103	12.0612	+
chr1	183579522	183579533	Enhancer__chr1:183579279-183579568	0	+	chr1	183579522	183579533	103	12.5714	+
chr1	183579524	183579533	Enhancer__chr1:183579279-183579568	0	+	chr1	183579524	183579533	100	10.9455	-
chr1	183579547	183579567	Enhancer__chr1:183579279-183579568	0	+	chr1	183579547	183579567	72	7.51376	-
chr1	183579550	183579566	Enhancer__chr1:183579279-183579568	0	+	chr1	183579550	183579566	32	10.1636	-
chr1	183579551	183579566	Enhancer__chr1:183579279-183579568	0	+	chr1	183579551	183579566	32	6.81034	-
chr1	183579552	183579567	Enhancer__chr1:183579279-183579568	0	+	chr1	183579552	183579567	37	12.7586	-
chr1	183579554	183579568	Enhancer__chr1:183579279-183579568	0	+	chr1	183579554	183579568	52	5.78571	+
chr1	183579555	183579567	Enhancer__chr1:183579279-183579568	0	+	chr1	183579555	183579567	35	12.3421	-
chr1	183579556	183579566	Enhancer__chr1:183579279-183579568	0	+	chr1	183579556	183579566	50	11.1101	-
chr1	183579556	183579567	Enhancer__chr1:183579279-183579568	0	+	chr1	183579556	183579567	35	12.9655	-
chr1	183579556	183579567	Enhancer__chr1:183579279-183579568	0	+	chr1	183579556	183579567	35	14.0163	-
chr1	183579556	183579567	Enhancer__chr1:183579279-183579568	0	+	chr1	183579556	183579567	37	12.9615	-
chr1	183579557	183579567	Enhancer__chr1:183579279-183579568	0	+	chr1	183579557	183579567	34	13.9796	-
chr1	183579557	183579567	Enhancer__chr1:183579279-183579568	0	+	chr1	183579557	183579567	35	13.2143	+
chr1	183579557	183579568	Enhancer__chr1:183579279-183579568	0	+	chr1	183579557	183579568	34	12.5606	-
chr1	183579564	183579581	Enhancer__chr1:183579279-183579568	0	+	chr1	183579564	183579581	23	-1.05455	-
chr1	183579592	183579601	Enhancer__chr1:183579279-183579568	0	+	chr1	183579592	183579601	106	12.1685	-
chr1	183590587	183590588	intergenic__NA__chr1:183590621..183590622,-::	0	-	chr1	183590577	183590588	196	14.1525	+
chr1	183590587	183590588	intergenic__NA__chr1:183590621..183590622,-::	0	-	chr1	183590579	183590588	196	12.1132	+
chr1	183590587	183590589	intergenic__NA__chr1:183590621..183590622,-::	0	-	chr1	183590578	183590589	195	12.931	+
chr1	183590587	183590589	intergenic__NA__chr1:183590621..183590622,-::	0	-	chr1	183590578	183590589	195	13.0182	+
chr1	183590587	183590589	intergenic__NA__chr1:183590621..183590622,-::	0	-	chr1	183590578	183590589	195	14.1311	+
chr1	183590587	183590589	intergenic__NA__chr1:183590621..183590622,-::	0	-	chr1	183590578	183590589	196	12.5472	+
chr1	183590587	183590589	intergenic__NA__chr1:183590621..183590622,-::	0	-	chr1	183590579	183590589	195	13.4648	+
chr1	183590587	183590589	intergenic__NA__chr1:183590621..183590622,-::	0	-	chr1	183590579	183590589	195	13.6727	+
chr1	183590587	183590589	intergenic__NA__chr1:183590621..183590622,-::	0	-	chr1	183590579	183590589	196	11.5833	+
chr1	183590587	183590589	intergenic__NA__chr1:183590621..183590622,-::	0	-	chr1	183590579	183590589	196	12.1587	+
chr1	183590587	183590590	intergenic__NA__chr1:183590621..183590622,-::	0	-	chr1	183590578	183590590	195	13.4032	+
chr1	183590587	183590593	intergenic__NA__chr1:183590621..183590622,-::	0	-	chr1	183590581	183590593	197	9.45161	+
chr1	183590587	183590594	intergenic__NA__chr1:183590621..183590622,-::	0	-	chr1	183590579	183590594	197	12.4746	+
chr1	183590587	183590599	intergenic__NA__chr1:183590621..183590622,-::	0	-	chr1	183590584	183590599	160	11.1633	-
chr1	183590587	183590599	intergenic__NA__chr1:183590621..183590622,-::	0	-	chr1	183590584	183590599	160	3.34286	-
chr1	183590587	183590600	intergenic__NA__chr1:183590621..183590622,-::	0	-	chr1	183590584	183590600	161	-8.06061	-
chr1	183590593	183590602	intergenic__NA__chr1:183590621..183590622,-::	0	-	chr1	183590593	183590602	193	11.0333	-
chr1	183590658	183590673	intergenic__NA__chr1:183590621..183590622,-::	0	-	chr1	183590658	183590673	15	17.9483	+
chr1	183604877	183604888	div_pc__p1@ARPC5__chr1:183604794..183604908,-::	0	-	chr1	183604877	183604888	170	11.0727	-
chr1	183604885	183604896	div_pc__p1@ARPC5__chr1:183604794..183604908,-::	0	-	chr1	183604885	183604896	64	10.569	-
chr1	183604889	183604900	div_pc__p1@ARPC5__chr1:183604794..183604908,-::	0	-	chr1	183604889	183604900	135	11.8033	-
chr1	183604890	183604901	div_pc__p1@ARPC5__chr1:183604794..183604908,-::	0	-	chr1	183604890	183604901	135	11.5273	+
chr1	183604891	183604901	div_pc__p1@ARPC5__chr1:183604794..183604908,-::	0	-	chr1	183604891	183604901	135	11.1923	-
chr1	183604931	183604945	div_pc__p1@ARPC5__chr1:183604794..183604908,-::	0	-	chr1	183604931	183604945	56	12.5	+
chr1	183604937	183604948	div_pc__p1@ARPC5__chr1:183604794..183604908,-::	0	-	chr1	183604937	183604948	61	12.5455	-
chr1	183605163	183605171	div_pc__p2@RGL1__chr1:183605222..183605252,+::	0	+	chr1	183605156	183605171	184	10.25	-
chr1	183605170	183605182	div_pc__p2@RGL1__chr1:183605222..183605252,+::	0	+	chr1	183605170	183605182	176	11.0508	-
chr1	183605170	183605183	div_pc__p2@RGL1__chr1:183605222..183605252,+::	0	+	chr1	183605170	183605183	181	14.4098	-
chr1	183605171	183605181	div_pc__p2@RGL1__chr1:183605222..183605252,+::	0	+	chr1	183605171	183605181	175	11.0408	-
chr1	183605171	183605181	div_pc__p2@RGL1__chr1:183605222..183605252,+::	0	+	chr1	183605171	183605181	175	11.7818	-
chr1	183605171	183605181	div_pc__p2@RGL1__chr1:183605222..183605252,+::	0	+	chr1	183605171	183605181	175	11.82	-
chr1	183605171	183605181	div_pc__p2@RGL1__chr1:183605222..183605252,+::	0	+	chr1	183605171	183605181	175	12.1154	-
chr1	183605173	183605181	div_pc__p2@RGL1__chr1:183605222..183605252,+::	0	+	chr1	183605173	183605181	85	11.5246	-
chr1	183605175	183605185	div_pc__p2@RGL1__chr1:183605222..183605252,+::	0	+	chr1	183605175	183605185	110	12.0918	+
chr1	183605175	183605185	div_pc__p2@RGL1__chr1:183605222..183605252,+::	0	+	chr1	183605175	183605185	110	14.459	+
chr1	183605175	183605186	div_pc__p2@RGL1__chr1:183605222..183605252,+::	0	+	chr1	183605175	183605186	109	13.2041	-
chr1	183605175	183605186	div_pc__p2@RGL1__chr1:183605222..183605252,+::	0	+	chr1	183605175	183605186	110	11.8571	-
chr1	183605176	183605185	div_pc__p2@RGL1__chr1:183605222..183605252,+::	0	+	chr1	183605176	183605185	106	12.3708	+
chr1	183605176	183605186	div_pc__p2@RGL1__chr1:183605222..183605252,+::	0	+	chr1	183605176	183605186	109	14.7561	-
chr1	183605176	183605186	div_pc__p2@RGL1__chr1:183605222..183605252,+::	0	+	chr1	183605176	183605186	110	14.5714	-
chr1	183605176	183605186	div_pc__p2@RGL1__chr1:183605222..183605252,+::	0	+	chr1	183605176	183605186	110	15.3077	-
chr1	183605176	183605186	div_pc__p2@RGL1__chr1:183605222..183605252,+::	0	+	chr1	183605176	183605186	110	15.7576	+
chr1	183605176	183605186	div_pc__p2@RGL1__chr1:183605222..183605252,+::	0	+	chr1	183605176	183605186	110	15.7692	-
chr1	183605176	183605186	div_pc__p2@RGL1__chr1:183605222..183605252,+::	0	+	chr1	183605176	183605186	110	16.9808	-
chr1	183605176	183605186	div_pc__p2@RGL1__chr1:183605222..183605252,+::	0	+	chr1	183605176	183605186	111	17.1286	+
chr1	183605176	183605186	div_pc__p2@RGL1__chr1:183605222..183605252,+::	0	+	chr1	183605176	183605186	82	11.0732	-
chr1	183605176	183605187	div_pc__p2@RGL1__chr1:183605222..183605252,+::	0	+	chr1	183605176	183605187	109	13.4898	+
chr1	183605176	183605187	div_pc__p2@RGL1__chr1:183605222..183605252,+::	0	+	chr1	183605176	183605187	110	14.0816	+
chr1	183605177	183605187	div_pc__p2@RGL1__chr1:183605222..183605252,+::	0	+	chr1	183605177	183605187	110	11.8163	-
chr1	183605177	183605187	div_pc__p2@RGL1__chr1:183605222..183605252,+::	0	+	chr1	183605177	183605187	110	12.8361	-
chr1	183605186	183605201	div_pc__p2@RGL1__chr1:183605222..183605252,+::	0	+	chr1	183605186	183605201	48	11.0571	-
chr1	183605186	183605201	div_pc__p2@RGL1__chr1:183605222..183605252,+::	0	+	chr1	183605186	183605201	48	12.2	-
chr1	183605187	183605201	div_pc__p2@RGL1__chr1:183605222..183605252,+::	0	+	chr1	183605187	183605201	48	7.46809	-
chr1	183605187	183605201	div_pc__p2@RGL1__chr1:183605222..183605252,+::	0	+	chr1	183605187	183605201	49	10.1148	-
chr1	183605187	183605201	div_pc__p2@RGL1__chr1:183605222..183605252,+::	0	+	chr1	183605187	183605201	49	3.21212	-
chr1	183605190	183605200	div_pc__p2@RGL1__chr1:183605222..183605252,+::	0	+	chr1	183605190	183605200	50	11.9541	-
chr1	183605190	183605202	div_pc__p2@RGL1__chr1:183605222..183605252,+::	0	+	chr1	183605190	183605202	35	12.4868	-
chr1	183605191	183605201	div_pc__p2@RGL1__chr1:183605222..183605252,+::	0	+	chr1	183605191	183605201	50	17.1101	-
chr1	183605193	183605206	div_pc__p2@RGL1__chr1:183605222..183605252,+::	0	+	chr1	183605193	183605206	46	8.15152	-
chr1	183605194	183605204	div_pc__p2@RGL1__chr1:183605222..183605252,+::	0	+	chr1	183605194	183605204	131	11.3939	+
chr1	183605194	183605207	div_pc__p2@RGL1__chr1:183605222..183605252,+::	0	+	chr1	183605194	183605207	46	6.53061	+
chr1	183605195	183605205	div_pc__p2@RGL1__chr1:183605222..183605252,+::	0	+	chr1	183605195	183605205	132	13.2245	+
chr1	183605198	183605214	div_pc__p2@RGL1__chr1:183605222..183605252,+::	0	+	chr1	183605198	183605214	122	14.4091	+
chr1	183605198	183605214	div_pc__p2@RGL1__chr1:183605222..183605252,+::	0	+	chr1	183605198	183605214	122	16.4138	-
chr1	183605198	183605214	div_pc__p2@RGL1__chr1:183605222..183605252,+::	0	+	chr1	183605198	183605214	122	16.5	-
chr1	183605198	183605214	div_pc__p2@RGL1__chr1:183605222..183605252,+::	0	+	chr1	183605198	183605214	122	17.1818	+
chr1	183605199	183605213	div_pc__p2@RGL1__chr1:183605222..183605252,+::	0	+	chr1	183605199	183605213	123	16.9138	+
chr1	183605227	183605241	div_pc__p2@RGL1__chr1:183605222..183605252,+::	0	+	chr1	183605227	183605241	49	5.90909	-
chr1	183605231	183605243	div_pc__p2@RGL1__chr1:183605222..183605252,+::	0	+	chr1	183605231	183605243	39	10.2414	-
chr1	183605244	183605258	div_pc__p2@RGL1__chr1:183605222..183605252,+::	0	+	chr1	183605244	183605258	65	-3.01639	-
chr1	183605263	183605278	div_pc__p2@RGL1__chr1:183605222..183605252,+::	0	+	chr1	183605263	183605278	48	10.3714	-
chr1	183605263	183605278	div_pc__p2@RGL1__chr1:183605222..183605252,+::	0	+	chr1	183605263	183605278	48	12.1818	-
chr1	183605264	183605277	div_pc__p2@RGL1__chr1:183605222..183605252,+::	0	+	chr1	183605264	183605277	103	13.6735	-
chr1	183605264	183605278	div_pc__p2@RGL1__chr1:183605222..183605252,+::	0	+	chr1	183605264	183605278	48	10.8723	-
chr1	183605267	183605276	div_pc__p2@RGL1__chr1:183605222..183605252,+::	0	+	chr1	183605267	183605276	101	12.7209	+
chr1	183605267	183605277	div_pc__p2@RGL1__chr1:183605222..183605252,+::	0	+	chr1	183605267	183605277	104	11.5574	-
chr1	183605267	183605277	div_pc__p2@RGL1__chr1:183605222..183605252,+::	0	+	chr1	183605267	183605277	114	10.9828	-
chr1	183605267	183605278	div_pc__p2@RGL1__chr1:183605222..183605252,+::	0	+	chr1	183605267	183605278	103	10.9592	+
chr1	183605267	183605278	div_pc__p2@RGL1__chr1:183605222..183605252,+::	0	+	chr1	183605267	183605278	103	11.7143	+
chr1	183605267	183605278	div_pc__p2@RGL1__chr1:183605222..183605252,+::	0	+	chr1	183605267	183605278	109	10.1837	+
chr1	183605267	183605278	div_pc__p2@RGL1__chr1:183605222..183605252,+::	0	+	chr1	183605267	183605278	110	11.898	+
chr1	183605271	183605278	div_pc__p2@RGL1__chr1:183605222..183605252,+::	0	+	chr1	183605271	183605286	15	15.569	-
chr1	183605272	183605278	div_pc__p2@RGL1__chr1:183605222..183605252,+::	0	+	chr1	183605272	183605280	20	11.4141	-
chr1	183622423	183622431	protein_coding__p1@APOBEC4__chr1:183622442..183622457,-::	0	-	chr1	183622423	183622431	92	10.9655	+
chr1	183622447	183622458	protein_coding__p1@APOBEC4__chr1:183622442..183622457,-::	0	-	chr1	183622447	183622458	208	13.8654	-
chr1	183622449	183622457	protein_coding__p1@APOBEC4__chr1:183622442..183622457,-::	0	-	chr1	183622449	183622457	202	12.8689	-
chr1	183622455	183622471	protein_coding__p1@APOBEC4__chr1:183622442..183622457,-::	0	-	chr1	183622455	183622471	122	15.7714	-
chr1	183622455	183622471	protein_coding__p1@APOBEC4__chr1:183622442..183622457,-::	0	-	chr1	183622455	183622471	122	16.6515	+
chr1	183622455	183622471	protein_coding__p1@APOBEC4__chr1:183622442..183622457,-::	0	-	chr1	183622455	183622471	122	17.8182	+
chr1	183622455	183622471	protein_coding__p1@APOBEC4__chr1:183622442..183622457,-::	0	-	chr1	183622455	183622471	122	19.0862	-
chr1	183622456	183622470	protein_coding__p1@APOBEC4__chr1:183622442..183622457,-::	0	-	chr1	183622456	183622470	123	16.5172	+
chr1	183622465	183622479	protein_coding__p1@APOBEC4__chr1:183622442..183622457,-::	0	-	chr1	183622465	183622479	117	14.8659	-
chr1	183622514	183622529	protein_coding__p1@APOBEC4__chr1:183622442..183622457,-::	0	-	chr1	183622514	183622529	206	10.9388	+
chr1	183622515	183622531	protein_coding__p1@APOBEC4__chr1:183622442..183622457,-::	0	-	chr1	183622515	183622531	209	15.3049	-
chr1	183622516	183622528	protein_coding__p1@APOBEC4__chr1:183622442..183622457,-::	0	-	chr1	183622516	183622528	206	12.0891	-
chr1	183622516	183622529	protein_coding__p1@APOBEC4__chr1:183622442..183622457,-::	0	-	chr1	183622516	183622529	209	17.1724	+
chr1	183622516	183622530	protein_coding__p1@APOBEC4__chr1:183622442..183622457,-::	0	-	chr1	183622516	183622530	209	14.5862	-
chr1	183622517	183622528	protein_coding__p1@APOBEC4__chr1:183622442..183622457,-::	0	-	chr1	183622517	183622528	206	10.6923	-
chr1	183622517	183622528	protein_coding__p1@APOBEC4__chr1:183622442..183622457,-::	0	-	chr1	183622517	183622528	206	11.28	-
chr1	183622517	183622529	protein_coding__p1@APOBEC4__chr1:183622442..183622457,-::	0	-	chr1	183622517	183622529	209	14.7711	-
chr1	183622517	183622529	protein_coding__p1@APOBEC4__chr1:183622442..183622457,-::	0	-	chr1	183622517	183622529	209	14.9516	-
chr1	183622517	183622530	protein_coding__p1@APOBEC4__chr1:183622442..183622457,-::	0	-	chr1	183622517	183622530	209	13.89	-
chr1	183622518	183622530	protein_coding__p1@APOBEC4__chr1:183622442..183622457,-::	0	-	chr1	183622518	183622530	209	14.2	-
chr1	183622519	183622528	protein_coding__p1@APOBEC4__chr1:183622442..183622457,-::	0	-	chr1	183622519	183622528	209	14.4602	-
chr1	183622519	183622528	protein_coding__p1@APOBEC4__chr1:183622442..183622457,-::	0	-	chr1	183622519	183622528	209	15.5714	-
chr1	183622530	183622531	protein_coding__p1@APOBEC4__chr1:183622442..183622457,-::	0	-	chr1	183622530	183622544	102	5.31579	-
chr1	18373715	18373730	Enhancer__chr1:18373680-18373778	0	+	chr1	18373715	18373730	160	1.16327	-
chr1	18373715	18373730	Enhancer__chr1:18373680-18373778	0	+	chr1	18373715	18373730	160	-12.9143	+
chr1	18373720	18373734	Enhancer__chr1:18373680-18373778	0	+	chr1	18373720	18373734	215	11.6727	-
chr1	18373735	18373745	Enhancer__chr1:18373680-18373778	0	+	chr1	18373735	18373745	136	10.8699	+
chr1	18373735	18373745	Enhancer__chr1:18373680-18373778	0	+	chr1	18373735	18373745	136	11.7273	+
chr1	18373735	18373745	Enhancer__chr1:18373680-18373778	0	+	chr1	18373735	18373745	149	12.6452	+
chr1	18373736	18373743	Enhancer__chr1:18373680-18373778	0	+	chr1	18373736	18373743	136	12.2022	+
chr1	18373764	18373771	Enhancer__chr1:18373680-18373778	0	+	chr1	18373764	18373771	137	11.2333	-
chr1	18373765	18373779	Enhancer__chr1:18373680-18373778	0	+	chr1	18373765	18373779	38	9.96154	+
chr1	18373770	18373791	Enhancer__chr1:18373680-18373778	0	+	chr1	18373770	18373791	130	17.7347	-
chr1	18376707	18376712	Enhancer__chr1:18376502-18376814	0	+	chr1	18376696	18376712	3	-0.530612	-
chr1	18376707	18376713	Enhancer__chr1:18376502-18376814	0	+	chr1	18376697	18376713	3	-4.56897	-
chr1	18376707	18376713	Enhancer__chr1:18376502-18376814	0	+	chr1	18376699	18376713	52	10.8469	-
chr1	18376707	18376714	Enhancer__chr1:18376502-18376814	0	+	chr1	18376701	18376714	13	11.102	-
chr1	18376725	18376733	Enhancer__chr1:18376502-18376814	0	+	chr1	18376725	18376733	174	11.1311	-
chr1	18376728	18376746	Enhancer__chr1:18376502-18376814	0	+	chr1	18376728	18376746	184	8.96341	-
chr1	18376742	18376754	Enhancer__chr1:18376502-18376814	0	+	chr1	18376742	18376754	39	12.0806	+
chr1	18376752	18376762	Enhancer__chr1:18376502-18376814	0	+	chr1	18376752	18376762	34	13.4694	+
chr1	18376752	18376763	Enhancer__chr1:18376502-18376814	0	+	chr1	18376752	18376763	37	12.3654	+
chr1	18376752	18376766	Enhancer__chr1:18376502-18376814	0	+	chr1	18376752	18376766	38	11.0769	+
chr1	18376752	18376767	Enhancer__chr1:18376502-18376814	0	+	chr1	18376752	18376767	37	13.4138	+
chr1	18376753	18376763	Enhancer__chr1:18376502-18376814	0	+	chr1	18376753	18376763	50	9.94495	+
chr1	18376764	18376779	Enhancer__chr1:18376502-18376814	0	+	chr1	18376764	18376779	206	11.1549	+
chr1	18376786	18376801	Enhancer__chr1:18376502-18376814	0	+	chr1	18376786	18376801	12	11.7885	+
chr1	18376806	18376817	Enhancer__chr1:18376502-18376814	0	+	chr1	18376806	18376817	71	11.7414	-
chr1	184006826	184006831	protein_coding__p1@GLT25D2__chr1:184006829..184006911,-::	0	-	chr1	184006821	184006831	103	10.2182	+
chr1	184006831	184006842	protein_coding__p1@GLT25D2__chr1:184006829..184006911,-::	0	-	chr1	184006831	184006842	71	12.8966	+
chr1	184006835	184006843	protein_coding__p1@GLT25D2__chr1:184006829..184006911,-::	0	-	chr1	184006835	184006843	20	11.4141	-
chr1	184006866	184006881	protein_coding__p1@GLT25D2__chr1:184006829..184006911,-::	0	-	chr1	184006866	184006881	184	10.1923	+
chr1	184006883	184006903	protein_coding__p1@GLT25D2__chr1:184006829..184006911,-::	0	-	chr1	184006883	184006903	72	8.52294	-
chr1	184006885	184006905	protein_coding__p1@GLT25D2__chr1:184006829..184006911,-::	0	-	chr1	184006885	184006905	72	7.54128	-
chr1	184006887	184006907	protein_coding__p1@GLT25D2__chr1:184006829..184006911,-::	0	-	chr1	184006887	184006907	72	7.54128	-
chr1	184006889	184006909	protein_coding__p1@GLT25D2__chr1:184006829..184006911,-::	0	-	chr1	184006889	184006909	72	9.51376	-
chr1	184006891	184006911	protein_coding__p1@GLT25D2__chr1:184006829..184006911,-::	0	-	chr1	184006891	184006911	72	9.51376	-
chr1	184006893	184006913	protein_coding__p1@GLT25D2__chr1:184006829..184006911,-::	0	-	chr1	184006893	184006913	72	9.51376	-
chr1	184006895	184006915	protein_coding__p1@GLT25D2__chr1:184006829..184006911,-::	0	-	chr1	184006895	184006915	72	9.51376	-
chr1	184006897	184006917	protein_coding__p1@GLT25D2__chr1:184006829..184006911,-::	0	-	chr1	184006897	184006917	72	9.51376	-
chr1	184006899	184006919	protein_coding__p1@GLT25D2__chr1:184006829..184006911,-::	0	-	chr1	184006899	184006919	72	9.51376	-
chr1	184006901	184006921	protein_coding__p1@GLT25D2__chr1:184006829..184006911,-::	0	-	chr1	184006901	184006921	72	9.51376	-
chr1	184006903	184006923	protein_coding__p1@GLT25D2__chr1:184006829..184006911,-::	0	-	chr1	184006903	184006923	72	9.51376	-
chr1	184006905	184006925	protein_coding__p1@GLT25D2__chr1:184006829..184006911,-::	0	-	chr1	184006905	184006925	72	9.51376	-
chr1	184006917	184006932	protein_coding__p1@GLT25D2__chr1:184006829..184006911,-::	0	-	chr1	184006917	184006932	206	10.6939	+
chr1	184006937	184006941	protein_coding__p1@GLT25D2__chr1:184006829..184006911,-::	0	-	chr1	184006937	184006949	59	9.63265	-
chr1	184020786	184020796	protein_coding__p1@TSEN15__chr1:184020830..184020895,+::	0	+	chr1	184020785	184020796	103	13.4082	-
chr1	184020786	184020796	protein_coding__p1@TSEN15__chr1:184020830..184020895,+::	0	+	chr1	184020785	184020796	103	13.9388	-
chr1	184020786	184020796	protein_coding__p1@TSEN15__chr1:184020830..184020895,+::	0	+	chr1	184020786	184020796	103	11.9286	-
chr1	184020786	184020796	protein_coding__p1@TSEN15__chr1:184020830..184020895,+::	0	+	chr1	184020786	184020796	103	14.8621	-
chr1	184020786	184020796	protein_coding__p1@TSEN15__chr1:184020830..184020895,+::	0	+	chr1	184020786	184020796	104	11.4286	-
chr1	184020786	184020799	protein_coding__p1@TSEN15__chr1:184020830..184020895,+::	0	+	chr1	184020786	184020799	103	12.6327	+
chr1	184020796	184020807	protein_coding__p1@TSEN15__chr1:184020830..184020895,+::	0	+	chr1	184020796	184020807	55	11.8182	-
chr1	184020812	184020823	protein_coding__p1@TSEN15__chr1:184020830..184020895,+::	0	+	chr1	184020812	184020823	71	13	-
chr1	184020820	184020830	protein_coding__p1@TSEN15__chr1:184020830..184020895,+::	0	+	chr1	184020820	184020830	108	10.75	-
chr1	184020820	184020830	protein_coding__p1@TSEN15__chr1:184020830..184020895,+::	0	+	chr1	184020820	184020830	114	9.74126	-
chr1	184020820	184020831	protein_coding__p1@TSEN15__chr1:184020830..184020895,+::	0	+	chr1	184020820	184020831	61	14.1636	-
chr1	184020821	184020832	protein_coding__p1@TSEN15__chr1:184020830..184020895,+::	0	+	chr1	184020821	184020832	61	14.1636	+
chr1	184020822	184020832	protein_coding__p1@TSEN15__chr1:184020830..184020895,+::	0	+	chr1	184020822	184020832	108	10.75	-
chr1	184020822	184020832	protein_coding__p1@TSEN15__chr1:184020830..184020895,+::	0	+	chr1	184020822	184020832	114	9.74126	+
chr1	184020857	184020873	protein_coding__p1@TSEN15__chr1:184020830..184020895,+::	0	+	chr1	184020857	184020873	73	7.58621	-
chr1	1840664	1840674	Enhancer__chr1:1840449-1840835	0	+	chr1	1840660	1840674	52	9.40816	+
chr1	1840664	1840676	Enhancer__chr1:1840449-1840835	0	+	chr1	1840661	1840676	48	12.2909	-
chr1	1840664	1840676	Enhancer__chr1:1840449-1840835	0	+	chr1	1840661	1840676	48	9.92857	-
chr1	1840664	1840676	Enhancer__chr1:1840449-1840835	0	+	chr1	1840662	1840676	48	6.78723	-
chr1	1840664	1840676	Enhancer__chr1:1840449-1840835	0	+	chr1	1840662	1840676	49	13.5082	-
chr1	1840664	1840676	Enhancer__chr1:1840449-1840835	0	+	chr1	1840662	1840676	49	4.18182	-
chr1	1840664	1840680	Enhancer__chr1:1840449-1840835	0	+	chr1	1840664	1840680	32	11.0909	-
chr1	1840664	1840681	Enhancer__chr1:1840449-1840835	0	+	chr1	1840661	1840681	72	7.53211	-
chr1	1840665	1840679	Enhancer__chr1:1840449-1840835	0	+	chr1	1840665	1840679	49	7.27869	-
chr1	1840665	1840680	Enhancer__chr1:1840449-1840835	0	+	chr1	1840665	1840680	32	8.37931	-
chr1	1840666	1840676	Enhancer__chr1:1840449-1840835	0	+	chr1	1840666	1840676	50	18.1468	-
chr1	1840666	1840677	Enhancer__chr1:1840449-1840835	0	+	chr1	1840666	1840677	35	11.5528	-
chr1	1840666	1840677	Enhancer__chr1:1840449-1840835	0	+	chr1	1840666	1840677	35	11.7241	-
chr1	1840666	1840682	Enhancer__chr1:1840449-1840835	0	+	chr1	1840666	1840682	32	10.0727	-
chr1	1840667	1840677	Enhancer__chr1:1840449-1840835	0	+	chr1	1840667	1840677	50	13.9541	-
chr1	1840667	1840679	Enhancer__chr1:1840449-1840835	0	+	chr1	1840667	1840679	35	12.2237	-
chr1	1840668	1840678	Enhancer__chr1:1840449-1840835	0	+	chr1	1840668	1840678	50	16.5505	-
chr1	1840668	1840679	Enhancer__chr1:1840449-1840835	0	+	chr1	1840668	1840679	35	11.9024	-
chr1	1840668	1840679	Enhancer__chr1:1840449-1840835	0	+	chr1	1840668	1840679	35	13.431	-
chr1	1840668	1840680	Enhancer__chr1:1840449-1840835	0	+	chr1	1840668	1840680	35	13.25	-
chr1	1840668	1840682	Enhancer__chr1:1840449-1840835	0	+	chr1	1840668	1840682	52	5.63265	+
chr1	1840668	1840683	Enhancer__chr1:1840449-1840835	0	+	chr1	1840668	1840683	10	9.71429	+
chr1	1840668	1840684	Enhancer__chr1:1840449-1840835	0	+	chr1	1840668	1840684	32	9.70909	-
chr1	1840669	1840679	Enhancer__chr1:1840449-1840835	0	+	chr1	1840669	1840679	50	16.5505	-
chr1	1840669	1840680	Enhancer__chr1:1840449-1840835	0	+	chr1	1840669	1840680	35	11.9024	-
chr1	1840669	1840680	Enhancer__chr1:1840449-1840835	0	+	chr1	1840669	1840680	35	13.431	-
chr1	1840669	1840681	Enhancer__chr1:1840449-1840835	0	+	chr1	1840669	1840681	35	13.25	-
chr1	1840670	1840680	Enhancer__chr1:1840449-1840835	0	+	chr1	1840670	1840680	50	16.5505	-
chr1	1840670	1840681	Enhancer__chr1:1840449-1840835	0	+	chr1	1840670	1840681	35	11.9024	-
chr1	1840670	1840681	Enhancer__chr1:1840449-1840835	0	+	chr1	1840670	1840681	35	13.431	-
chr1	1840670	1840682	Enhancer__chr1:1840449-1840835	0	+	chr1	1840670	1840682	35	13.25	-
chr1	1840671	1840681	Enhancer__chr1:1840449-1840835	0	+	chr1	1840671	1840681	50	16.5505	-
chr1	1840671	1840682	Enhancer__chr1:1840449-1840835	0	+	chr1	1840671	1840682	35	11.9024	-
chr1	1840671	1840682	Enhancer__chr1:1840449-1840835	0	+	chr1	1840671	1840682	35	13.431	-
chr1	1840671	1840683	Enhancer__chr1:1840449-1840835	0	+	chr1	1840671	1840683	35	11.5263	-
chr1	1840672	1840682	Enhancer__chr1:1840449-1840835	0	+	chr1	1840672	1840682	50	16.5505	-
chr1	1840672	1840683	Enhancer__chr1:1840449-1840835	0	+	chr1	1840672	1840683	35	11.9828	-
chr1	1840673	1840683	Enhancer__chr1:1840449-1840835	0	+	chr1	1840673	1840683	50	13.8349	-
chr1	1840677	1840687	Enhancer__chr1:1840449-1840835	0	+	chr1	1840677	1840687	135	11.6154	+
chr1	1840680	1840699	Enhancer__chr1:1840449-1840835	0	+	chr1	1840680	1840699	24	11.7258	+
chr1	1840682	1840698	Enhancer__chr1:1840449-1840835	0	+	chr1	1840682	1840698	32	9.70909	-
chr1	1840683	1840698	Enhancer__chr1:1840449-1840835	0	+	chr1	1840683	1840698	32	7.55172	-
chr1	1840683	1840701	Enhancer__chr1:1840449-1840835	0	+	chr1	1840683	1840701	36	7.55172	-
chr1	1840685	1840700	Enhancer__chr1:1840449-1840835	0	+	chr1	1840685	1840700	35	17.1475	-
chr1	1840685	1840702	Enhancer__chr1:1840449-1840835	0	+	chr1	1840685	1840702	35	13.3455	-
chr1	1840686	1840700	Enhancer__chr1:1840449-1840835	0	+	chr1	1840686	1840700	35	15.1897	-
chr1	1840687	1840699	Enhancer__chr1:1840449-1840835	0	+	chr1	1840687	1840699	35	16.0395	-
chr1	1840688	1840699	Enhancer__chr1:1840449-1840835	0	+	chr1	1840688	1840699	35	13.1552	-
chr1	1840688	1840699	Enhancer__chr1:1840449-1840835	0	+	chr1	1840688	1840699	35	14.6585	-
chr1	1840688	1840704	Enhancer__chr1:1840449-1840835	0	+	chr1	1840688	1840704	32	10.2	-
chr1	1840689	1840699	Enhancer__chr1:1840449-1840835	0	+	chr1	1840689	1840699	34	15.2653	-
chr1	1840689	1840699	Enhancer__chr1:1840449-1840835	0	+	chr1	1840689	1840699	35	15.8061	+
chr1	1840689	1840700	Enhancer__chr1:1840449-1840835	0	+	chr1	1840689	1840700	34	13.8333	-
chr1	1840689	1840704	Enhancer__chr1:1840449-1840835	0	+	chr1	1840689	1840704	32	6.91379	-
chr1	1840691	1840702	Enhancer__chr1:1840449-1840835	0	+	chr1	1840691	1840702	33	10.6034	-
chr1	1840701	1840716	Enhancer__chr1:1840449-1840835	0	+	chr1	1840701	1840716	32	6.44828	-
chr1	1840701	1840719	Enhancer__chr1:1840449-1840835	0	+	chr1	1840701	1840719	36	9.46552	-
chr1	1840703	1840718	Enhancer__chr1:1840449-1840835	0	+	chr1	1840703	1840718	35	17.1475	-
chr1	1840703	1840720	Enhancer__chr1:1840449-1840835	0	+	chr1	1840703	1840720	35	13.3455	-
chr1	1840704	1840718	Enhancer__chr1:1840449-1840835	0	+	chr1	1840704	1840718	35	15.1897	-
chr1	1840705	1840717	Enhancer__chr1:1840449-1840835	0	+	chr1	1840705	1840717	35	16.0395	-
chr1	1840706	1840717	Enhancer__chr1:1840449-1840835	0	+	chr1	1840706	1840717	35	13.1552	-
chr1	1840706	1840717	Enhancer__chr1:1840449-1840835	0	+	chr1	1840706	1840717	35	14.6585	-
chr1	1840706	1840722	Enhancer__chr1:1840449-1840835	0	+	chr1	1840706	1840722	32	10.1273	-
chr1	1840707	1840717	Enhancer__chr1:1840449-1840835	0	+	chr1	1840707	1840717	34	15.2653	-
chr1	1840707	1840717	Enhancer__chr1:1840449-1840835	0	+	chr1	1840707	1840717	35	15.8061	+
chr1	1840707	1840718	Enhancer__chr1:1840449-1840835	0	+	chr1	1840707	1840718	34	13.8333	-
chr1	1840707	1840722	Enhancer__chr1:1840449-1840835	0	+	chr1	1840707	1840722	32	7.05172	-
chr1	1840709	1840720	Enhancer__chr1:1840449-1840835	0	+	chr1	1840709	1840720	33	10.6034	-
chr1	1840719	1840734	Enhancer__chr1:1840449-1840835	0	+	chr1	1840719	1840734	32	6.60345	-
chr1	1840720	1840735	Enhancer__chr1:1840449-1840835	0	+	chr1	1840720	1840735	37	17.1897	-
chr1	1840721	1840736	Enhancer__chr1:1840449-1840835	0	+	chr1	1840721	1840736	35	12.4426	-
chr1	1840721	1840738	Enhancer__chr1:1840449-1840835	0	+	chr1	1840721	1840738	35	12.0364	-
chr1	1840722	1840736	Enhancer__chr1:1840449-1840835	0	+	chr1	1840722	1840736	35	11.8276	-
chr1	1840723	1840735	Enhancer__chr1:1840449-1840835	0	+	chr1	1840723	1840735	35	14.3158	-
chr1	1840724	1840735	Enhancer__chr1:1840449-1840835	0	+	chr1	1840724	1840735	35	12.1207	-
chr1	1840724	1840735	Enhancer__chr1:1840449-1840835	0	+	chr1	1840724	1840735	35	13.3577	-
chr1	1840724	1840735	Enhancer__chr1:1840449-1840835	0	+	chr1	1840724	1840735	37	16.4038	-
chr1	1840725	1840735	Enhancer__chr1:1840449-1840835	0	+	chr1	1840725	1840735	34	17	-
chr1	1840725	1840735	Enhancer__chr1:1840449-1840835	0	+	chr1	1840725	1840735	35	16.1837	+
chr1	1840725	1840736	Enhancer__chr1:1840449-1840835	0	+	chr1	1840725	1840736	34	12.3485	-
chr1	1840725	1840740	Enhancer__chr1:1840449-1840835	0	+	chr1	1840725	1840740	32	5.98276	-
chr1	1840748	1840759	Enhancer__chr1:1840449-1840835	0	+	chr1	1840748	1840759	63	10.1552	-
chr1	1840750	1840765	Enhancer__chr1:1840449-1840835	0	+	chr1	1840750	1840765	37	15.8793	+
chr1	1840758	1840769	Enhancer__chr1:1840449-1840835	0	+	chr1	1840758	1840769	63	11.0345	-
chr1	1840760	1840774	Enhancer__chr1:1840449-1840835	0	+	chr1	1840760	1840774	38	15.1154	+
chr1	1840761	1840776	Enhancer__chr1:1840449-1840835	0	+	chr1	1840761	1840776	32	7.87931	+
chr1	1840771	1840779	Enhancer__chr1:1840449-1840835	0	+	chr1	1840771	1840788	88	10.7368	+
chr1	184123757	184123771	Enhancer__chr1:184123506-184123811	0	+	chr1	184123757	184123771	102	5.96053	-
chr1	184123759	184123769	Enhancer__chr1:184123506-184123811	0	+	chr1	184123759	184123769	105	13.6341	-
chr1	184123778	184123792	Enhancer__chr1:184123506-184123811	0	+	chr1	184123778	184123792	133	1.81818	-
chr1	184123800	184123814	Enhancer__chr1:184123506-184123811	0	+	chr1	184123800	184123814	123	12.569	+
chr1	184123806	184123820	Enhancer__chr1:184123506-184123811	0	+	chr1	184123806	184123820	84	11.5962	+
chr1	184123807	184123821	Enhancer__chr1:184123506-184123811	0	+	chr1	184123807	184123821	84	10.8286	+
chr1	184128062	184128065	Enhancer__chr1:184128022-184128982	0	+	chr1	184128057	184128065	201	10.7	-
chr1	184128062	184128065	Enhancer__chr1:184128022-184128982	0	+	chr1	184128057	184128065	201	10.717	-
chr1	184128062	184128065	Enhancer__chr1:184128022-184128982	0	+	chr1	184128057	184128065	201	10.8929	-
chr1	184128062	184128065	Enhancer__chr1:184128022-184128982	0	+	chr1	184128057	184128065	201	10.9322	-
chr1	184128062	184128065	Enhancer__chr1:184128022-184128982	0	+	chr1	184128057	184128065	201	11	-
chr1	184128062	184128065	Enhancer__chr1:184128022-184128982	0	+	chr1	184128057	184128065	201	11.0909	-
chr1	184128062	184128065	Enhancer__chr1:184128022-184128982	0	+	chr1	184128057	184128065	201	11.5094	-
chr1	184128062	184128066	Enhancer__chr1:184128022-184128982	0	+	chr1	184128056	184128066	201	10.12	-
chr1	184128062	184128066	Enhancer__chr1:184128022-184128982	0	+	chr1	184128056	184128066	201	10.6604	+
chr1	184128062	184128066	Enhancer__chr1:184128022-184128982	0	+	chr1	184128056	184128066	201	10.8644	-
chr1	184128062	184128066	Enhancer__chr1:184128022-184128982	0	+	chr1	184128056	184128066	201	11.6716	-
chr1	184128062	184128066	Enhancer__chr1:184128022-184128982	0	+	chr1	184128056	184128066	201	12.2766	-
chr1	184128062	184128066	Enhancer__chr1:184128022-184128982	0	+	chr1	184128057	184128066	201	11.7447	-
chr1	184128062	184128066	Enhancer__chr1:184128022-184128982	0	+	chr1	184128058	184128066	201	11.3478	+
chr1	184128062	184128073	Enhancer__chr1:184128022-184128982	0	+	chr1	184128062	184128073	205	10.8621	+
chr1	184128069	184128082	Enhancer__chr1:184128022-184128982	0	+	chr1	184128069	184128082	181	11.2623	+
chr1	184128087	184128101	Enhancer__chr1:184128022-184128982	0	+	chr1	184128087	184128101	196	13.9213	+
chr1	184128087	184128103	Enhancer__chr1:184128022-184128982	0	+	chr1	184128087	184128103	196	10.9455	+
chr1	184128087	184128103	Enhancer__chr1:184128022-184128982	0	+	chr1	184128087	184128103	196	14.5039	+
chr1	184128094	184128109	Enhancer__chr1:184128022-184128982	0	+	chr1	184128094	184128109	169	10.0152	+
chr1	184128130	184128150	Enhancer__chr1:184128022-184128982	0	+	chr1	184128130	184128150	72	7.70642	+
chr1	184129488	184129499	Enhancer__chr1:184129300-184129941	0	+	chr1	184129484	184129499	185	13.6667	+
chr1	184129488	184129499	Enhancer__chr1:184129300-184129941	0	+	chr1	184129487	184129499	185	13.0337	-
chr1	184129488	184129499	Enhancer__chr1:184129300-184129941	0	+	chr1	184129488	184129499	185	10.5	-
chr1	184129488	184129501	Enhancer__chr1:184129300-184129941	0	+	chr1	184129483	184129501	185	13.1333	+
chr1	184129495	184129505	Enhancer__chr1:184129300-184129941	0	+	chr1	184129495	184129505	175	11.4694	-
chr1	184129495	184129505	Enhancer__chr1:184129300-184129941	0	+	chr1	184129495	184129505	175	12.8727	+
chr1	184129495	184129505	Enhancer__chr1:184129300-184129941	0	+	chr1	184129495	184129505	175	13.02	+
chr1	184129495	184129505	Enhancer__chr1:184129300-184129941	0	+	chr1	184129495	184129505	175	13.4423	+
chr1	184129495	184129506	Enhancer__chr1:184129300-184129941	0	+	chr1	184129495	184129506	175	11.0204	+
chr1	184129501	184129519	Enhancer__chr1:184129300-184129941	0	+	chr1	184129501	184129519	185	12.9778	-
chr1	184129503	184129514	Enhancer__chr1:184129300-184129941	0	+	chr1	184129503	184129514	185	10.6731	+
chr1	184129503	184129515	Enhancer__chr1:184129300-184129941	0	+	chr1	184129503	184129515	185	13.3371	+
chr1	184129503	184129518	Enhancer__chr1:184129300-184129941	0	+	chr1	184129503	184129518	185	14.0889	-
chr1	184129507	184129522	Enhancer__chr1:184129300-184129941	0	+	chr1	184129507	184129522	169	9.28788	-
chr1	184129527	184129542	Enhancer__chr1:184129300-184129941	0	+	chr1	184129527	184129542	160	-13.4571	+
chr1	184129553	184129563	Enhancer__chr1:184129300-184129941	0	+	chr1	184129553	184129563	201	9.71698	-
chr1	184129594	184129603	Enhancer__chr1:184129300-184129941	0	+	chr1	184129594	184129605	185	10.8654	+
chr1	184129594	184129603	Enhancer__chr1:184129300-184129941	0	+	chr1	184129594	184129609	185	10.4889	-
chr1	184130462	184130463	Enhancer__chr1:184130086-184130836	0	+	chr1	184130452	184130463	175	12.6122	-
chr1	184130486	184130497	Enhancer__chr1:184130086-184130836	0	+	chr1	184130486	184130497	37	12.7885	-
chr1	184130486	184130500	Enhancer__chr1:184130086-184130836	0	+	chr1	184130486	184130500	38	12.7692	-
chr1	184130486	184130507	Enhancer__chr1:184130086-184130836	0	+	chr1	184130486	184130507	130	18.8776	+
chr1	184130489	184130510	Enhancer__chr1:184130086-184130836	0	+	chr1	184130489	184130510	130	16.3265	+
chr1	184130493	184130507	Enhancer__chr1:184130086-184130836	0	+	chr1	184130493	184130507	52	7.76531	+
chr1	184130493	184130512	Enhancer__chr1:184130086-184130836	0	+	chr1	184130493	184130512	58	8.01639	+
chr1	184130542	184130553	Enhancer__chr1:184130086-184130836	0	+	chr1	184130542	184130553	195	10.9091	-
chr1	184130569	184130576	Enhancer__chr1:184130086-184130836	0	+	chr1	184130569	184130576	99	10.3111	+
chr1	184130569	184130577	Enhancer__chr1:184130086-184130836	0	+	chr1	184130569	184130577	99	12.3846	+
chr1	184130569	184130577	Enhancer__chr1:184130086-184130836	0	+	chr1	184130569	184130577	99	13.5246	+
chr1	184132983	184132991	Enhancer__chr1:184132883-184133080	0	+	chr1	184132983	184132991	99	11.5	+
chr1	184132983	184132991	Enhancer__chr1:184132883-184133080	0	+	chr1	184132983	184132991	99	11.7869	+
chr1	184132990	184133001	Enhancer__chr1:184132883-184133080	0	+	chr1	184132990	184133001	170	15.5714	+
chr1	184132990	184133001	Enhancer__chr1:184132883-184133080	0	+	chr1	184132990	184133001	170	15.6545	+
chr1	184132991	184133002	Enhancer__chr1:184132883-184133080	0	+	chr1	184132991	184133002	170	14.9574	-
chr1	184132991	184133002	Enhancer__chr1:184132883-184133080	0	+	chr1	184132991	184133002	170	15.6364	-
chr1	184132991	184133002	Enhancer__chr1:184132883-184133080	0	+	chr1	184132991	184133002	170	16.5957	-
chr1	184132991	184133002	Enhancer__chr1:184132883-184133080	0	+	chr1	184132991	184133002	170	18.4694	-
chr1	184132992	184133001	Enhancer__chr1:184132883-184133080	0	+	chr1	184132992	184133001	170	16.6034	-
chr1	184132992	184133003	Enhancer__chr1:184132883-184133080	0	+	chr1	184132992	184133003	170	14.8727	-
chr1	184132992	184133003	Enhancer__chr1:184132883-184133080	0	+	chr1	184132992	184133003	170	15.2041	-
chr1	184133076	184133085	Enhancer__chr1:184132883-184133080	0	+	chr1	184133076	184133085	190	10.9808	+
chr1	184133076	184133086	Enhancer__chr1:184132883-184133080	0	+	chr1	184133076	184133086	190	10.8983	+
chr1	184133076	184133086	Enhancer__chr1:184132883-184133080	0	+	chr1	184133076	184133086	190	11.5094	+
chr1	184133077	184133085	Enhancer__chr1:184132883-184133080	0	+	chr1	184133077	184133085	190	11	+
chr1	184133077	184133085	Enhancer__chr1:184132883-184133080	0	+	chr1	184133077	184133085	190	11.8936	+
chr1	184133077	184133087	Enhancer__chr1:184132883-184133080	0	+	chr1	184133077	184133088	191	10.8276	-
chr1	184133078	184133087	Enhancer__chr1:184132883-184133080	0	+	chr1	184133078	184133096	185	11.4	+
chr1	184133079	184133087	Enhancer__chr1:184132883-184133080	0	+	chr1	184133079	184133094	185	12.2222	+
chr1	184133082	184133087	Enhancer__chr1:184132883-184133080	0	+	chr1	184133082	184133094	185	12.6629	-
chr1	184133083	184133087	Enhancer__chr1:184132883-184133080	0	+	chr1	184133083	184133094	185	10.8846	-
chr1	184161922	184161937	Enhancer__chr1:184161714-184161954	0	+	chr1	184161922	184161937	10	10.5143	+
chr1	184161928	184161943	Enhancer__chr1:184161714-184161954	0	+	chr1	184161928	184161943	10	8.84286	+
chr1	184161930	184161942	Enhancer__chr1:184161714-184161954	0	+	chr1	184161930	184161942	59	10.5612	+
chr1	184161930	184161950	Enhancer__chr1:184161714-184161954	0	+	chr1	184161930	184161950	72	15.844	-
chr1	184161931	184161946	Enhancer__chr1:184161714-184161954	0	+	chr1	184161931	184161946	37	12.9483	-
chr1	184161931	184161951	Enhancer__chr1:184161714-184161954	0	+	chr1	184161931	184161951	72	7.12844	-
chr1	184161932	184161944	Enhancer__chr1:184161714-184161954	0	+	chr1	184161932	184161944	35	10.9342	-
chr1	184161933	184161943	Enhancer__chr1:184161714-184161954	0	+	chr1	184161933	184161943	50	11.3853	-
chr1	184161933	184161949	Enhancer__chr1:184161714-184161954	0	+	chr1	184161933	184161949	32	11.3636	-
chr1	184161934	184161954	Enhancer__chr1:184161714-184161954	0	+	chr1	184161934	184161954	72	17.5046	-
chr1	184161935	184161946	Enhancer__chr1:184161714-184161954	0	+	chr1	184161935	184161946	35	10.6034	-
chr1	184161935	184161946	Enhancer__chr1:184161714-184161954	0	+	chr1	184161935	184161946	35	10.7642	-
chr1	184161935	184161946	Enhancer__chr1:184161714-184161954	0	+	chr1	184161935	184161946	37	13.8462	-
chr1	184161935	184161950	Enhancer__chr1:184161714-184161954	0	+	chr1	184161935	184161950	10	11.7143	+
chr1	184161937	184161948	Enhancer__chr1:184161714-184161954	0	+	chr1	184161937	184161948	64	12.8966	+
chr1	184161938	184161950	Enhancer__chr1:184161714-184161954	0	+	chr1	184161938	184161950	35	11.6184	-
chr1	184161939	184161949	Enhancer__chr1:184161714-184161954	0	+	chr1	184161939	184161949	50	10.7982	-
chr1	184161939	184161950	Enhancer__chr1:184161714-184161954	0	+	chr1	184161939	184161950	35	10.8618	-
chr1	184161939	184161950	Enhancer__chr1:184161714-184161954	0	+	chr1	184161939	184161950	35	11.5345	-
chr1	184163594	184163595	Enhancer__chr1:184163470-184163803	0	+	chr1	184163585	184163595	131	10.9596	+
chr1	184163594	184163605	Enhancer__chr1:184163470-184163803	0	+	chr1	184163594	184163605	170	10.4898	+
chr1	184163594	184163605	Enhancer__chr1:184163470-184163803	0	+	chr1	184163594	184163605	170	9.61818	+
chr1	184163595	184163606	Enhancer__chr1:184163470-184163803	0	+	chr1	184163595	184163606	170	9.61818	+
chr1	184163645	184163657	Enhancer__chr1:184163470-184163803	0	+	chr1	184163645	184163657	135	13.2727	+
chr1	184163645	184163657	Enhancer__chr1:184163470-184163803	0	+	chr1	184163645	184163657	135	14.2951	+
chr1	184163645	184163657	Enhancer__chr1:184163470-184163803	0	+	chr1	184163645	184163657	135	16.1967	+
chr1	184163645	184163658	Enhancer__chr1:184163470-184163803	0	+	chr1	184163645	184163658	135	17.6034	+
chr1	184163646	184163657	Enhancer__chr1:184163470-184163803	0	+	chr1	184163646	184163657	135	10.7091	+
chr1	184163646	184163657	Enhancer__chr1:184163470-184163803	0	+	chr1	184163646	184163657	135	14.6545	+
chr1	184163647	184163657	Enhancer__chr1:184163470-184163803	0	+	chr1	184163647	184163657	135	11.9423	+
chr1	184163647	184163658	Enhancer__chr1:184163470-184163803	0	+	chr1	184163647	184163658	135	10.7091	-
chr1	184163650	184163663	Enhancer__chr1:184163470-184163803	0	+	chr1	184163650	184163663	196	10.8095	+
chr1	184163671	184163681	Enhancer__chr1:184163470-184163803	0	+	chr1	184163671	184163681	187	12.0366	+
chr1	184163672	184163683	Enhancer__chr1:184163470-184163803	0	+	chr1	184163672	184163683	188	12.5517	+
chr1	184214793	184214798	Enhancer__chr1:184214560-184214923	0	+	chr1	184214783	184214798	144	13.8909	-
chr1	184214793	184214801	Enhancer__chr1:184214560-184214923	0	+	chr1	184214786	184214801	206	11.0563	-
chr1	184214853	184214864	Enhancer__chr1:184214560-184214923	0	+	chr1	184214853	184214864	64	15.6207	-
chr1	184214855	184214866	Enhancer__chr1:184214560-184214923	0	+	chr1	184214855	184214866	37	13.25	+
chr1	184214855	184214874	Enhancer__chr1:184214560-184214923	0	+	chr1	184214855	184214874	58	9.72131	-
chr1	184214867	184214884	Enhancer__chr1:184214560-184214923	0	+	chr1	184214867	184214884	190	10.6711	+
chr1	184214895	184214908	Enhancer__chr1:184214560-184214923	0	+	chr1	184214895	184214916	140	10.3387	+
chr1	184214902	184214908	Enhancer__chr1:184214560-184214923	0	+	chr1	184214902	184214914	198	11.0435	+
chr1	184214907	184214908	Enhancer__chr1:184214560-184214923	0	+	chr1	184214907	184214922	206	11.3099	-
chr11	842504	842515	div_pc__p1@POLR2L__chr11:842509..842537,-::	0	-	chr11	842504	842515	120	12.4091	-
chr11	842509	842520	div_pc__p1@POLR2L__chr11:842509..842537,-::	0	-	chr11	842509	842520	61	13.4182	+
chr11	842513	842525	div_pc__p1@POLR2L__chr11:842509..842537,-::	0	-	chr11	842513	842525	114	3.81034	+
chr11	842527	842536	div_pc__p1@POLR2L__chr11:842509..842537,-::	0	-	chr11	842527	842536	27	9.85526	+
chr11	842546	842556	div_pc__p1@POLR2L__chr11:842509..842537,-::	0	-	chr11	842546	842556	114	10.0559	+
chr11	842558	842568	div_pc__p1@POLR2L__chr11:842509..842537,-::	0	-	chr11	842558	842568	50	13.5596	+
chr11	842559	842571	div_pc__p1@POLR2L__chr11:842509..842537,-::	0	-	chr11	842559	842571	55	10.7959	+
chr11	842559	842571	div_pc__p1@POLR2L__chr11:842509..842537,-::	0	-	chr11	842559	842571	55	11.0364	+
chr11	842559	842573	div_pc__p1@POLR2L__chr11:842509..842537,-::	0	-	chr11	842559	842573	52	12.602	-
chr11	842560	842571	div_pc__p1@POLR2L__chr11:842509..842537,-::	0	-	chr11	842560	842571	55	12.8364	+
chr11	842560	842574	div_pc__p1@POLR2L__chr11:842509..842537,-::	0	-	chr11	842560	842574	52	10.898	-
chr11	842565	842579	div_pc__p1@POLR2L__chr11:842509..842537,-::	0	-	chr11	842565	842579	56	18.2576	-
chr11	842565	842582	div_pc__p1@POLR2L__chr11:842509..842537,-::	0	-	chr11	842565	842582	35	10.9455	+
chr11	842567	842578	div_pc__p1@POLR2L__chr11:842509..842537,-::	0	-	chr11	842567	842578	34	12.3485	+
chr11	842567	842582	div_pc__p1@POLR2L__chr11:842509..842537,-::	0	-	chr11	842567	842582	35	10.1803	+
chr11	842568	842578	div_pc__p1@POLR2L__chr11:842509..842537,-::	0	-	chr11	842568	842578	34	17	+
chr11	842568	842578	div_pc__p1@POLR2L__chr11:842509..842537,-::	0	-	chr11	842568	842578	35	16.1837	-
chr11	842568	842579	div_pc__p1@POLR2L__chr11:842509..842537,-::	0	-	chr11	842568	842579	35	12.1207	+
chr11	842568	842579	div_pc__p1@POLR2L__chr11:842509..842537,-::	0	-	chr11	842568	842579	35	13.3577	+
chr11	842568	842579	div_pc__p1@POLR2L__chr11:842509..842537,-::	0	-	chr11	842568	842579	37	16.4038	+
chr11	842568	842583	div_pc__p1@POLR2L__chr11:842509..842537,-::	0	-	chr11	842568	842583	37	16.9828	+
chr11	842572	842583	div_pc__p1@POLR2L__chr11:842509..842537,-::	0	-	chr11	842572	842583	55	13.4364	+
chr1	184265765	184265780	Enhancer__chr1:184265554-184265938	0	+	chr1	184265765	184265780	12	10.0769	+
chr1	184265769	184265777	Enhancer__chr1:184265554-184265938	0	+	chr1	184265769	184265777	165	12.8852	-
chr1	184265806	184265817	Enhancer__chr1:184265554-184265938	0	+	chr1	184265806	184265817	68	12.6455	-
chr1	184265837	184265847	Enhancer__chr1:184265554-184265938	0	+	chr1	184265837	184265851	216	13.8	+
chr1	184265841	184265847	Enhancer__chr1:184265554-184265938	0	+	chr1	184265841	184265849	218	12.6364	-
chr1	184265841	184265847	Enhancer__chr1:184265554-184265938	0	+	chr1	184265841	184265852	217	11.4828	+
chr11	842771	842777	div_pc__p1@TSPAN4__chr11:842826..842881,+::	0	+	chr11	842763	842777	38	15.6346	+
chr11	842771	842777	div_pc__p1@TSPAN4__chr11:842826..842881,+::	0	+	chr11	842766	842777	33	9.08621	+
chr11	842771	842779	div_pc__p1@TSPAN4__chr11:842826..842881,+::	0	+	chr11	842764	842779	32	10.6724	+
chr11	842771	842779	div_pc__p1@TSPAN4__chr11:842826..842881,+::	0	+	chr11	842768	842779	34	11.4242	+
chr11	842771	842779	div_pc__p1@TSPAN4__chr11:842826..842881,+::	0	+	chr11	842769	842779	34	14.3061	+
chr11	842771	842779	div_pc__p1@TSPAN4__chr11:842826..842881,+::	0	+	chr11	842769	842779	35	13.3469	-
chr11	842771	842780	div_pc__p1@TSPAN4__chr11:842826..842881,+::	0	+	chr11	842764	842780	32	11.6182	+
chr11	842771	842780	div_pc__p1@TSPAN4__chr11:842826..842881,+::	0	+	chr11	842769	842780	35	14.9483	+
chr11	842771	842780	div_pc__p1@TSPAN4__chr11:842826..842881,+::	0	+	chr11	842769	842780	35	15.3902	+
chr11	842771	842780	div_pc__p1@TSPAN4__chr11:842826..842881,+::	0	+	chr11	842769	842780	37	15.0192	+
chr11	842771	842781	div_pc__p1@TSPAN4__chr11:842826..842881,+::	0	+	chr11	842769	842781	35	15.3553	+
chr11	842771	842782	div_pc__p1@TSPAN4__chr11:842826..842881,+::	0	+	chr11	842768	842782	35	9.55172	+
chr11	842771	842783	div_pc__p1@TSPAN4__chr11:842826..842881,+::	0	+	chr11	842766	842783	35	5.72727	+
chr11	842771	842783	div_pc__p1@TSPAN4__chr11:842826..842881,+::	0	+	chr11	842771	842783	40	12.3714	+
chr11	842771	842784	div_pc__p1@TSPAN4__chr11:842826..842881,+::	0	+	chr11	842769	842784	37	15.0862	+
chr11	842771	842786	div_pc__p1@TSPAN4__chr11:842826..842881,+::	0	+	chr11	842770	842786	32	11.8545	+
chr11	842772	842784	div_pc__p1@TSPAN4__chr11:842826..842881,+::	0	+	chr11	842772	842784	39	10.9655	+
chr11	842772	842784	div_pc__p1@TSPAN4__chr11:842826..842881,+::	0	+	chr11	842772	842784	39	12.5645	+
chr11	842801	842813	div_pc__p1@TSPAN4__chr11:842826..842881,+::	0	+	chr11	842801	842813	125	8.07273	-
chr11	842825	842841	div_pc__p1@TSPAN4__chr11:842826..842881,+::	0	+	chr11	842825	842841	32	9.78182	-
chr11	842826	842841	div_pc__p1@TSPAN4__chr11:842826..842881,+::	0	+	chr11	842826	842841	32	9.2069	-
chr11	842828	842839	div_pc__p1@TSPAN4__chr11:842826..842881,+::	0	+	chr11	842828	842839	33	10.4655	-
chr11	842862	842875	div_pc__p1@TSPAN4__chr11:842826..842881,+::	0	+	chr11	842862	842875	103	14.7755	-
chr11	842863	842871	div_pc__p1@TSPAN4__chr11:842826..842881,+::	0	+	chr11	842863	842871	99	11.5574	+
chr11	842864	842874	div_pc__p1@TSPAN4__chr11:842826..842881,+::	0	+	chr11	842864	842874	77	11.2131	-
chr11	842865	842875	div_pc__p1@TSPAN4__chr11:842826..842881,+::	0	+	chr11	842865	842875	103	12.3714	-
chr11	842865	842875	div_pc__p1@TSPAN4__chr11:842826..842881,+::	0	+	chr11	842865	842875	103	13.5	-
chr11	842865	842875	div_pc__p1@TSPAN4__chr11:842826..842881,+::	0	+	chr11	842865	842875	104	10.4426	-
chr11	842865	842875	div_pc__p1@TSPAN4__chr11:842826..842881,+::	0	+	chr11	842865	842875	104	11.0816	-
chr11	842865	842875	div_pc__p1@TSPAN4__chr11:842826..842881,+::	0	+	chr11	842865	842875	105	10.0488	+
chr11	842865	842876	div_pc__p1@TSPAN4__chr11:842826..842881,+::	0	+	chr11	842865	842876	103	15.1429	+
chr11	842865	842876	div_pc__p1@TSPAN4__chr11:842826..842881,+::	0	+	chr11	842865	842876	103	15.4694	+
chr11	842874	842886	div_pc__p1@TSPAN4__chr11:842826..842881,+::	0	+	chr11	842874	842889	32	5.58621	-
chr11	842875	842886	div_pc__p1@TSPAN4__chr11:842826..842881,+::	0	+	chr11	842875	842886	63	14.4655	+
chr11	842875	842886	div_pc__p1@TSPAN4__chr11:842826..842881,+::	0	+	chr11	842875	842886	64	11.6379	+
chr11	842876	842886	div_pc__p1@TSPAN4__chr11:842826..842881,+::	0	+	chr11	842876	842890	38	15.25	-
chr11	842884	842886	div_pc__p1@TSPAN4__chr11:842826..842881,+::	0	+	chr11	842884	842899	108	10.0606	-
chr1	18434184	18434198	protein_coding__p2@IGSF21__chr1:18434245..18434256,+::	0	+	chr1	18434184	18434198	52	7.85714	+
chr1	18434184	18434200	protein_coding__p2@IGSF21__chr1:18434245..18434256,+::	0	+	chr1	18434184	18434200	2	3.91803	+
chr1	18434193	18434204	protein_coding__p2@IGSF21__chr1:18434245..18434256,+::	0	+	chr1	18434193	18434204	35	13.1138	-
chr1	18434193	18434204	protein_coding__p2@IGSF21__chr1:18434245..18434256,+::	0	+	chr1	18434193	18434204	37	15.3462	-
chr1	18434193	18434207	protein_coding__p2@IGSF21__chr1:18434245..18434256,+::	0	+	chr1	18434193	18434207	49	8.06557	-
chr1	18434193	18434212	protein_coding__p2@IGSF21__chr1:18434245..18434256,+::	0	+	chr1	18434193	18434212	24	10.8871	+
chr1	18434193	18434214	protein_coding__p2@IGSF21__chr1:18434245..18434256,+::	0	+	chr1	18434193	18434214	130	17.7755	+
chr1	18434194	18434204	protein_coding__p2@IGSF21__chr1:18434245..18434256,+::	0	+	chr1	18434194	18434204	34	14.3878	-
chr1	18434194	18434204	protein_coding__p2@IGSF21__chr1:18434245..18434256,+::	0	+	chr1	18434194	18434204	35	13.0816	+
chr1	18434194	18434205	protein_coding__p2@IGSF21__chr1:18434245..18434256,+::	0	+	chr1	18434194	18434205	34	10.3182	-
chr1	18434194	18434209	protein_coding__p2@IGSF21__chr1:18434245..18434256,+::	0	+	chr1	18434194	18434209	32	5.51724	-
chr1	18434195	18434206	protein_coding__p2@IGSF21__chr1:18434245..18434256,+::	0	+	chr1	18434195	18434206	63	12.3793	+
chr1	18434195	18434211	protein_coding__p2@IGSF21__chr1:18434245..18434256,+::	0	+	chr1	18434195	18434211	32	13.3818	-
chr1	18434196	18434211	protein_coding__p2@IGSF21__chr1:18434245..18434256,+::	0	+	chr1	18434196	18434211	32	12.431	-
chr1	18434197	18434207	protein_coding__p2@IGSF21__chr1:18434245..18434256,+::	0	+	chr1	18434197	18434207	50	12.8073	-
chr1	18434197	18434212	protein_coding__p2@IGSF21__chr1:18434245..18434256,+::	0	+	chr1	18434197	18434212	37	19.3966	-
chr1	18434198	18434215	protein_coding__p2@IGSF21__chr1:18434245..18434256,+::	0	+	chr1	18434198	18434215	35	8.98182	-
chr1	18434199	18434213	protein_coding__p2@IGSF21__chr1:18434245..18434256,+::	0	+	chr1	18434199	18434213	35	10.4483	-
chr1	18434200	18434212	protein_coding__p2@IGSF21__chr1:18434245..18434256,+::	0	+	chr1	18434200	18434212	35	13.6974	-
chr1	18434201	18434212	protein_coding__p2@IGSF21__chr1:18434245..18434256,+::	0	+	chr1	18434201	18434212	35	14.1301	-
chr1	18434201	18434212	protein_coding__p2@IGSF21__chr1:18434245..18434256,+::	0	+	chr1	18434201	18434212	35	15.2069	-
chr1	18434201	18434212	protein_coding__p2@IGSF21__chr1:18434245..18434256,+::	0	+	chr1	18434201	18434212	37	17.6346	-
chr1	18434201	18434222	protein_coding__p2@IGSF21__chr1:18434245..18434256,+::	0	+	chr1	18434201	18434222	130	18.5102	+
chr1	18434202	18434212	protein_coding__p2@IGSF21__chr1:18434245..18434256,+::	0	+	chr1	18434202	18434212	34	15.1633	-
chr1	18434203	18434214	protein_coding__p2@IGSF21__chr1:18434245..18434256,+::	0	+	chr1	18434203	18434214	63	12.5172	+
chr1	18434210	18434225	protein_coding__p2@IGSF21__chr1:18434245..18434256,+::	0	+	chr1	18434210	18434225	37	17.1207	-
chr1	18434211	18434225	protein_coding__p2@IGSF21__chr1:18434245..18434256,+::	0	+	chr1	18434211	18434225	38	15.1154	-
chr1	18434214	18434225	protein_coding__p2@IGSF21__chr1:18434245..18434256,+::	0	+	chr1	18434214	18434225	35	11.8793	-
chr1	18434214	18434225	protein_coding__p2@IGSF21__chr1:18434245..18434256,+::	0	+	chr1	18434214	18434225	37	16.1154	-
chr1	18434214	18434235	protein_coding__p2@IGSF21__chr1:18434245..18434256,+::	0	+	chr1	18434214	18434235	130	22.0612	+
chr1	18434215	18434225	protein_coding__p2@IGSF21__chr1:18434245..18434256,+::	0	+	chr1	18434215	18434225	34	13.0204	-
chr1	18434224	18434235	protein_coding__p2@IGSF21__chr1:18434245..18434256,+::	0	+	chr1	18434224	18434235	64	11.1207	+
chr1	18434226	18434247	protein_coding__p2@IGSF21__chr1:18434245..18434256,+::	0	+	chr1	18434226	18434247	130	19.6122	+
chr1	18434232	18434243	protein_coding__p2@IGSF21__chr1:18434245..18434256,+::	0	+	chr1	18434232	18434243	63	9.91379	+
chr1	18434233	18434248	protein_coding__p2@IGSF21__chr1:18434245..18434256,+::	0	+	chr1	18434233	18434248	37	14.6379	-
chr1	18434240	18434254	protein_coding__p2@IGSF21__chr1:18434245..18434256,+::	0	+	chr1	18434240	18434254	35	8.22414	-
chr1	18434241	18434251	protein_coding__p2@IGSF21__chr1:18434245..18434256,+::	0	+	chr1	18434241	18434251	50	11.6147	-
chr1	18434249	18434260	protein_coding__p2@IGSF21__chr1:18434245..18434256,+::	0	+	chr1	18434249	18434260	63	10.9828	-
chr1	18434253	18434264	protein_coding__p2@IGSF21__chr1:18434245..18434256,+::	0	+	chr1	18434253	18434264	61	10.1455	-
chr1	18434271	18434282	protein_coding__p2@IGSF21__chr1:18434245..18434256,+::	0	+	chr1	18434271	18434282	63	9.87931	+
chr1	184355833	184355847	div_lnc__NA__chr1:184355867..184355898,-	0	-	chr1	184355830	184355847	75	3.95745	+
chr1	184355833	184355847	div_lnc__NA__chr1:184355867..184355898,-	0	-	chr1	184355830	184355847	75	4.12245	+
chr1	184355833	184355847	div_lnc__NA__chr1:184355867..184355898,-	0	-	chr1	184355830	184355847	75	7.63793	-
chr1	184355840	184355851	div_lnc__NA__chr1:184355867..184355898,-	0	-	chr1	184355840	184355851	63	15.6379	-
chr1	184355840	184355851	div_lnc__NA__chr1:184355867..184355898,-	0	-	chr1	184355840	184355851	64	12.7931	-
chr1	184355849	184355862	div_lnc__NA__chr1:184355867..184355898,-	0	-	chr1	184355849	184355862	46	8.13636	-
chr1	184355850	184355860	div_lnc__NA__chr1:184355867..184355898,-	0	-	chr1	184355850	184355860	131	11.101	+
chr1	184355854	184355865	div_lnc__NA__chr1:184355867..184355898,-	0	-	chr1	184355854	184355865	64	10.9655	-
chr1	184355857	184355868	div_lnc__NA__chr1:184355867..184355898,-	0	-	chr1	184355857	184355868	55	11.5273	+
chr1	184355874	184355889	div_lnc__NA__chr1:184355867..184355898,-	0	-	chr1	184355874	184355889	48	10.1636	-
chr1	184355874	184355889	div_lnc__NA__chr1:184355867..184355898,-	0	-	chr1	184355874	184355889	48	8.65714	-
chr1	184355875	184355889	div_lnc__NA__chr1:184355867..184355898,-	0	-	chr1	184355875	184355889	48	7.70213	-
chr1	184355883	184355893	div_lnc__NA__chr1:184355867..184355898,-	0	-	chr1	184355883	184355893	108	10.75	-
chr1	184355883	184355893	div_lnc__NA__chr1:184355867..184355898,-	0	-	chr1	184355883	184355893	114	9.74126	-
chr1	184355883	184355894	div_lnc__NA__chr1:184355867..184355898,-	0	-	chr1	184355883	184355894	61	14.1636	-
chr1	184355884	184355895	div_lnc__NA__chr1:184355867..184355898,-	0	-	chr1	184355884	184355895	61	15.3636	+
chr1	184355885	184355895	div_lnc__NA__chr1:184355867..184355898,-	0	-	chr1	184355885	184355895	108	10.0161	-
chr1	184355912	184355920	div_lnc__NA__chr1:184355867..184355898,-	0	-	chr1	184355912	184355920	92	10.4138	-
chr1	184355912	184355921	div_lnc__NA__chr1:184355867..184355898,-	0	-	chr1	184355912	184355921	100	14.1636	+
chr1	184355913	184355923	div_lnc__NA__chr1:184355867..184355898,-	0	-	chr1	184355913	184355923	103	11.0517	+
chr1	184355913	184355923	div_lnc__NA__chr1:184355867..184355898,-	0	-	chr1	184355913	184355923	104	13.3269	+
chr1	184355913	184355923	div_lnc__NA__chr1:184355867..184355898,-	0	-	chr1	184355913	184355923	104	14	+
chr1	184355913	184355923	div_lnc__NA__chr1:184355867..184355898,-	0	-	chr1	184355913	184355923	104	14.1224	+
chr1	184355914	184355923	div_lnc__NA__chr1:184355867..184355898,-	0	-	chr1	184355914	184355923	101	13.0233	-
chr1	184355916	184355931	div_lnc__NA__chr1:184355867..184355898,-	0	-	chr1	184355916	184355931	32	7.55172	+
chr1	184355916	184355932	div_lnc__NA__chr1:184355867..184355898,-	0	-	chr1	184355916	184355932	32	9.98182	+
chr1	184355918	184355927	div_lnc__NA__chr1:184355867..184355898,-	0	-	chr1	184355918	184355927	27	11.1447	+
chr1	184355918	184355929	div_lnc__NA__chr1:184355867..184355898,-	0	-	chr1	184355918	184355929	33	9.5	+
chr1	184355921	184355941	div_lnc__NA__chr1:184355867..184355898,-	0	-	chr1	184355921	184355941	72	13.0826	+
chr1	184355923	184355943	div_lnc__NA__chr1:184355867..184355898,-	0	-	chr1	184355923	184355943	72	9.51376	+
chr1	184355925	184355945	div_lnc__NA__chr1:184355867..184355898,-	0	-	chr1	184355925	184355945	72	9.51376	+
chr1	184355927	184355947	div_lnc__NA__chr1:184355867..184355898,-	0	-	chr1	184355927	184355947	72	9.51376	+
chr1	184355929	184355948	div_lnc__NA__chr1:184355867..184355898,-	0	-	chr1	184355929	184355949	72	9.51376	+
chr1	184355931	184355948	div_lnc__NA__chr1:184355867..184355898,-	0	-	chr1	184355931	184355951	72	9.51376	+
chr1	184355933	184355948	div_lnc__NA__chr1:184355867..184355898,-	0	-	chr1	184355933	184355953	72	9.51376	+
chr1	184355935	184355948	div_lnc__NA__chr1:184355867..184355898,-	0	-	chr1	184355935	184355955	72	7.54128	+
chr1	184355937	184355948	div_lnc__NA__chr1:184355867..184355898,-	0	-	chr1	184355937	184355957	72	6.61468	+
chr1	184355939	184355948	div_lnc__NA__chr1:184355867..184355898,-	0	-	chr1	184355939	184355959	72	6.37615	+
chr1	184356082	184356089	div_pc__p1@C1orf21__chr1:184356112..184356185,+	0	+	chr1	184356078	184356089	37	15.3654	-
chr1	184356082	184356089	div_pc__p1@C1orf21__chr1:184356112..184356185,+	0	+	chr1	184356079	184356089	34	16.102	-
chr1	184356082	184356089	div_pc__p1@C1orf21__chr1:184356112..184356185,+	0	+	chr1	184356079	184356089	35	13.102	+
chr1	184356082	184356090	div_pc__p1@C1orf21__chr1:184356112..184356185,+	0	+	chr1	184356079	184356090	34	10.3182	-
chr1	184356082	184356092	div_pc__p1@C1orf21__chr1:184356112..184356185,+	0	+	chr1	184356075	184356092	35	2.52727	-
chr1	184356087	184356101	div_pc__p1@C1orf21__chr1:184356112..184356185,+	0	+	chr1	184356087	184356101	38	14.3654	-
chr1	184356093	184356107	div_pc__p1@C1orf21__chr1:184356112..184356185,+	0	+	chr1	184356093	184356107	38	12.6346	-
chr1	184356093	184356110	div_pc__p1@C1orf21__chr1:184356112..184356185,+	0	+	chr1	184356093	184356110	35	8.49091	-
chr1	184356094	184356104	div_pc__p1@C1orf21__chr1:184356112..184356185,+	0	+	chr1	184356094	184356104	50	11.3761	-
chr1	184356094	184356108	div_pc__p1@C1orf21__chr1:184356112..184356185,+	0	+	chr1	184356094	184356108	35	9.94828	-
chr1	184356095	184356107	div_pc__p1@C1orf21__chr1:184356112..184356185,+	0	+	chr1	184356095	184356107	35	13.9079	-
chr1	184356096	184356107	div_pc__p1@C1orf21__chr1:184356112..184356185,+	0	+	chr1	184356096	184356107	35	12.7561	-
chr1	184356096	184356107	div_pc__p1@C1orf21__chr1:184356112..184356185,+	0	+	chr1	184356096	184356107	35	15.8621	-
chr1	184356106	184356120	div_pc__p1@C1orf21__chr1:184356112..184356185,+	0	+	chr1	184356106	184356120	38	14.6346	+
chr1	184356107	184356122	div_pc__p1@C1orf21__chr1:184356112..184356185,+	0	+	chr1	184356107	184356122	32	7.53448	+
chr1	184356107	184356123	div_pc__p1@C1orf21__chr1:184356112..184356185,+	0	+	chr1	184356107	184356123	32	10.5455	+
chr1	184356109	184356126	div_pc__p1@C1orf21__chr1:184356112..184356185,+	0	+	chr1	184356109	184356126	35	7.81818	+
chr1	184356110	184356121	div_pc__p1@C1orf21__chr1:184356112..184356185,+	0	+	chr1	184356110	184356121	63	10.7759	-
chr1	184356111	184356125	div_pc__p1@C1orf21__chr1:184356112..184356185,+	0	+	chr1	184356111	184356125	35	10.0345	+
chr1	184356111	184356126	div_pc__p1@C1orf21__chr1:184356112..184356185,+	0	+	chr1	184356111	184356126	35	7.91803	+
chr1	184356112	184356122	div_pc__p1@C1orf21__chr1:184356112..184356185,+	0	+	chr1	184356112	184356122	34	15.102	+
chr1	184356112	184356122	div_pc__p1@C1orf21__chr1:184356112..184356185,+	0	+	chr1	184356112	184356122	35	12.8367	-
chr1	184356112	184356123	div_pc__p1@C1orf21__chr1:184356112..184356185,+	0	+	chr1	184356112	184356123	35	14.1301	+
chr1	184356112	184356123	div_pc__p1@C1orf21__chr1:184356112..184356185,+	0	+	chr1	184356112	184356123	35	14.2414	+
chr1	184356112	184356123	div_pc__p1@C1orf21__chr1:184356112..184356185,+	0	+	chr1	184356112	184356123	37	16.5577	+
chr1	184356112	184356124	div_pc__p1@C1orf21__chr1:184356112..184356185,+	0	+	chr1	184356112	184356124	35	13.0395	+
chr1	184356112	184356127	div_pc__p1@C1orf21__chr1:184356112..184356185,+	0	+	chr1	184356112	184356127	37	15.7241	+
chr1	184356126	184356141	div_pc__p1@C1orf21__chr1:184356112..184356185,+	0	+	chr1	184356126	184356141	169	9.95455	+
chr1	184356147	184356157	div_pc__p1@C1orf21__chr1:184356112..184356185,+	0	+	chr1	184356147	184356157	34	13.551	+
chr1	184356149	184356160	div_pc__p1@C1orf21__chr1:184356112..184356185,+	0	+	chr1	184356149	184356160	64	13.0172	-
chr1	184356172	184356183	div_pc__p1@C1orf21__chr1:184356112..184356185,+	0	+	chr1	184356172	184356183	63	11.3621	-
chr1	184356172	184356183	div_pc__p1@C1orf21__chr1:184356112..184356185,+	0	+	chr1	184356172	184356183	64	11.7931	-
chr1	184356185	184356197	div_pc__p1@C1orf21__chr1:184356112..184356185,+	0	+	chr1	184356185	184356199	38	13.4231	+
chr1	184356194	184356197	div_pc__p1@C1orf21__chr1:184356112..184356185,+	0	+	chr1	184356194	184356208	57	11	-
chr11	84431757	84431765	antisense__p2@ENST00000534275__chr11:84431828..84431834,+	0	+	chr11	84431757	84431765	201	11.3717	+
chr11	84431768	84431780	antisense__p2@ENST00000534275__chr11:84431828..84431834,+	0	+	chr11	84431768	84431780	214	9.46774	+
chr11	84431768	84431782	antisense__p2@ENST00000534275__chr11:84431828..84431834,+	0	+	chr11	84431768	84431782	215	13.5273	+
chr11	84431769	84431783	antisense__p2@ENST00000534275__chr11:84431828..84431834,+	0	+	chr11	84431769	84431783	6	1.16364	+
chr11	84431769	84431783	antisense__p2@ENST00000534275__chr11:84431828..84431834,+	0	+	chr11	84431769	84431783	6	2.17073	+
chr11	84431776	84431790	antisense__p2@ENST00000534275__chr11:84431828..84431834,+	0	+	chr11	84431776	84431790	35	7.93103	-
chr11	84431778	84431789	antisense__p2@ENST00000534275__chr11:84431828..84431834,+	0	+	chr11	84431778	84431789	35	11.9138	-
chr11	84431778	84431789	antisense__p2@ENST00000534275__chr11:84431828..84431834,+	0	+	chr11	84431778	84431789	35	12.0244	-
chr11	84431778	84431789	antisense__p2@ENST00000534275__chr11:84431828..84431834,+	0	+	chr11	84431778	84431789	37	15.0962	-
chr11	84431788	84431804	antisense__p2@ENST00000534275__chr11:84431828..84431834,+	0	+	chr11	84431788	84431804	209	11.2683	-
chr11	84431791	84431803	antisense__p2@ENST00000534275__chr11:84431828..84431834,+	0	+	chr11	84431791	84431803	209	10.78	-
chr11	84431792	84431801	antisense__p2@ENST00000534275__chr11:84431828..84431834,+	0	+	chr11	84431792	84431801	209	10.3878	-
chr11	84431792	84431801	antisense__p2@ENST00000534275__chr11:84431828..84431834,+	0	+	chr11	84431792	84431801	209	11.354	-
chr11	84431810	84431819	antisense__p2@ENST00000534275__chr11:84431828..84431834,+	0	+	chr11	84431810	84431819	26	10.8846	+
chr11	84431810	84431819	antisense__p2@ENST00000534275__chr11:84431828..84431834,+	0	+	chr11	84431810	84431819	26	12.2182	+
chr11	84431812	84431827	antisense__p2@ENST00000534275__chr11:84431828..84431834,+	0	+	chr11	84431812	84431827	32	5.74138	+
chr11	84431814	84431825	antisense__p2@ENST00000534275__chr11:84431828..84431834,+	0	+	chr11	84431814	84431825	33	10.1897	+
chr11	84431831	84431847	antisense__p2@ENST00000534275__chr11:84431828..84431834,+	0	+	chr11	84431831	84431847	91	9.19231	-
chr1	184604163	184604180	Enhancer__chr1:184603995-184604243	0	+	chr1	184604163	184604180	156	10.4868	-
chr1	184604213	184604223	Enhancer__chr1:184603995-184604243	0	+	chr1	184604213	184604223	113	12.3443	-
chr1	184604218	184604238	Enhancer__chr1:184603995-184604243	0	+	chr1	184604218	184604238	155	8.83333	+
chr1	184604219	184604236	Enhancer__chr1:184603995-184604243	0	+	chr1	184604219	184604236	11	9.27273	+
chr1	184604220	184604235	Enhancer__chr1:184603995-184604243	0	+	chr1	184604220	184604235	12	16.5192	+
chr1	184604221	184604237	Enhancer__chr1:184603995-184604243	0	+	chr1	184604221	184604237	122	9.48485	-
chr1	184604225	184604242	Enhancer__chr1:184603995-184604243	0	+	chr1	184604225	184604242	204	-2.10909	+
chr1	184604236	184604249	Enhancer__chr1:184603995-184604243	0	+	chr1	184604236	184604249	92	12.1463	-
chr1	184604238	184604249	Enhancer__chr1:184603995-184604243	0	+	chr1	184604238	184604249	93	12.3636	-
chr1	184604239	184604249	Enhancer__chr1:184603995-184604243	0	+	chr1	184604239	184604249	92	12.4364	-
chr1	184604240	184604248	Enhancer__chr1:184603995-184604243	0	+	chr1	184604240	184604248	92	10.8571	-
chr1	184604240	184604248	Enhancer__chr1:184603995-184604243	0	+	chr1	184604240	184604248	92	11.9388	-
chr1	184604249	184604260	Enhancer__chr1:184603995-184604243	0	+	chr1	184604249	184604260	34	10.5152	+
chr1	184604271	184604277	Enhancer__chr1:184603995-184604243	0	+	chr1	184604271	184604283	35	10.5658	+
chr1	184604644	184604655	Enhancer__chr1:184604508-184604715	0	+	chr1	184604644	184604655	170	10.9796	+
chr1	184604644	184604655	Enhancer__chr1:184604508-184604715	0	+	chr1	184604644	184604655	170	12.1636	+
chr1	184604645	184604656	Enhancer__chr1:184604508-184604715	0	+	chr1	184604645	184604656	170	11.2041	-
chr1	184604645	184604656	Enhancer__chr1:184604508-184604715	0	+	chr1	184604645	184604656	170	13.4894	-
chr1	184604645	184604656	Enhancer__chr1:184604508-184604715	0	+	chr1	184604645	184604656	170	14.1702	-
chr1	184604645	184604656	Enhancer__chr1:184604508-184604715	0	+	chr1	184604645	184604656	170	14.9273	-
chr1	184604646	184604655	Enhancer__chr1:184604508-184604715	0	+	chr1	184604646	184604655	170	11.6034	-
chr1	184604646	184604657	Enhancer__chr1:184604508-184604715	0	+	chr1	184604646	184604657	170	13.6122	-
chr1	184604646	184604657	Enhancer__chr1:184604508-184604715	0	+	chr1	184604646	184604657	170	14.0727	-
chr1	184604648	184604663	Enhancer__chr1:184604508-184604715	0	+	chr1	184604648	184604663	12	10.4615	+
chr1	184604656	184604671	Enhancer__chr1:184604508-184604715	0	+	chr1	184604656	184604671	12	10.1154	+
chr1	184604671	184604681	Enhancer__chr1:184604508-184604715	0	+	chr1	184604671	184604681	82	11.8171	+
chr1	184604671	184604681	Enhancer__chr1:184604508-184604715	0	+	chr1	184604671	184604681	82	13.5393	-
chr1	184604709	184604719	Enhancer__chr1:184604508-184604715	0	+	chr1	184604709	184604719	163	11.2069	+
chr1	184607159	184607164	Enhancer__chr1:184607018-184607429	0	+	chr1	184607153	184607164	206	11.0758	+
chr1	184607159	184607165	Enhancer__chr1:184607018-184607429	0	+	chr1	184607150	184607165	206	11.2113	+
chr1	184607159	184607165	Enhancer__chr1:184607018-184607429	0	+	chr1	184607154	184607165	205	10.9483	-
chr1	184607169	184607180	Enhancer__chr1:184607018-184607429	0	+	chr1	184607169	184607180	175	10.8367	+
chr1	184607173	184607187	Enhancer__chr1:184607018-184607429	0	+	chr1	184607173	184607187	134	11.6479	+
chr1	184607188	184607199	Enhancer__chr1:184607018-184607429	0	+	chr1	184607188	184607199	175	12.6531	+
chr1	184607214	184607222	Enhancer__chr1:184607018-184607429	0	+	chr1	184607214	184607222	202	12.0656	-
chr1	184607220	184607236	Enhancer__chr1:184607018-184607429	0	+	chr1	184607220	184607236	201	10.5844	-
chr1	184607251	184607263	Enhancer__chr1:184607018-184607429	0	+	chr1	184607251	184607263	125	8.49091	+
chr1	1846443	1846449	protein_coding__p5@CALML6__chr1:1846519..1846531,+::	0	+	chr1	1846434	1846449	197	13.5593	+
chr1	1846443	1846456	protein_coding__p5@CALML6__chr1:1846519..1846531,+::	0	+	chr1	1846436	1846456	72	8.84404	+
chr1	1846465	1846477	protein_coding__p5@CALML6__chr1:1846519..1846531,+::	0	+	chr1	1846465	1846477	59	11.8571	+
chr1	1846469	1846478	protein_coding__p5@CALML6__chr1:1846519..1846531,+::	0	+	chr1	1846469	1846478	27	10.2632	-
chr1	1846474	1846491	protein_coding__p5@CALML6__chr1:1846519..1846531,+::	0	+	chr1	1846474	1846491	35	4.2	+
chr1	1846477	1846488	protein_coding__p5@CALML6__chr1:1846519..1846531,+::	0	+	chr1	1846477	1846488	35	13.3448	+
chr1	1846481	1846493	protein_coding__p5@CALML6__chr1:1846519..1846531,+::	0	+	chr1	1846481	1846493	55	12.1429	+
chr1	1846481	1846493	protein_coding__p5@CALML6__chr1:1846519..1846531,+::	0	+	chr1	1846481	1846493	55	12.3091	+
chr1	1846481	1846493	protein_coding__p5@CALML6__chr1:1846519..1846531,+::	0	+	chr1	1846481	1846493	59	13.6837	-
chr1	1846501	1846516	protein_coding__p5@CALML6__chr1:1846519..1846531,+::	0	+	chr1	1846501	1846516	10	8.64286	-
chr1	1846502	1846517	protein_coding__p5@CALML6__chr1:1846519..1846531,+::	0	+	chr1	1846502	1846517	144	11.3091	-
chr1	1846502	1846523	protein_coding__p5@CALML6__chr1:1846519..1846531,+::	0	+	chr1	1846502	1846523	130	16.6939	-
chr1	1846507	1846519	protein_coding__p5@CALML6__chr1:1846519..1846531,+::	0	+	chr1	1846507	1846519	59	8.69388	-
chr1	1846508	1846522	protein_coding__p5@CALML6__chr1:1846519..1846531,+::	0	+	chr1	1846508	1846522	6	2.14894	-
chr1	1846508	1846522	protein_coding__p5@CALML6__chr1:1846519..1846531,+::	0	+	chr1	1846508	1846522	6	2.38182	-
chr1	1846508	1846523	protein_coding__p5@CALML6__chr1:1846519..1846531,+::	0	+	chr1	1846508	1846523	10	13.5143	-
chr1	1846509	1846523	protein_coding__p5@CALML6__chr1:1846519..1846531,+::	0	+	chr1	1846509	1846523	52	17.2551	-
chr1	1846516	1846528	protein_coding__p5@CALML6__chr1:1846519..1846531,+::	0	+	chr1	1846516	1846528	59	13.1633	-
chr1	184723961	184723976	protein_coding__p1@EDEM3__chr1:184723942..184724012,-::	0	-	chr1	184723961	184723976	37	12.4655	+
chr1	184723965	184723980	protein_coding__p1@EDEM3__chr1:184723942..184724012,-::	0	-	chr1	184723965	184723980	10	14.5286	-
chr1	184723968	184723979	protein_coding__p1@EDEM3__chr1:184723942..184724012,-::	0	-	chr1	184723968	184723979	37	13.2692	+
chr1	184723968	184723982	protein_coding__p1@EDEM3__chr1:184723942..184724012,-::	0	-	chr1	184723968	184723982	38	9.42308	+
chr1	184723971	184723980	protein_coding__p1@EDEM3__chr1:184723942..184724012,-::	0	-	chr1	184723971	184723980	27	10.3158	+
chr1	184723983	184723997	protein_coding__p1@EDEM3__chr1:184723942..184724012,-::	0	-	chr1	184723983	184723997	52	4.72449	-
chr1	184723990	184724004	protein_coding__p1@EDEM3__chr1:184723942..184724012,-::	0	-	chr1	184723990	184724004	38	14.1346	+
chr1	184724002	184724012	protein_coding__p1@EDEM3__chr1:184723942..184724012,-::	0	-	chr1	184724002	184724012	135	11.3404	-
chr1	184724002	184724012	protein_coding__p1@EDEM3__chr1:184723942..184724012,-::	0	-	chr1	184724002	184724012	135	11.3818	-
chr1	184724002	184724013	protein_coding__p1@EDEM3__chr1:184723942..184724012,-::	0	-	chr1	184724002	184724013	135	10.377	-
chr1	184724014	184724028	protein_coding__p1@EDEM3__chr1:184723942..184724012,-::	0	-	chr1	184724014	184724028	150	11.371	-
chr1	184724014	184724030	protein_coding__p1@EDEM3__chr1:184723942..184724012,-::	0	-	chr1	184724014	184724030	122	10.1818	-
chr1	184724014	184724030	protein_coding__p1@EDEM3__chr1:184723942..184724012,-::	0	-	chr1	184724014	184724030	122	11.2727	-
chr1	184724014	184724030	protein_coding__p1@EDEM3__chr1:184723942..184724012,-::	0	-	chr1	184724014	184724030	122	5.62857	-
chr1	184724026	184724041	protein_coding__p1@EDEM3__chr1:184723942..184724012,-::	0	-	chr1	184724026	184724041	32	7.77586	+
chr1	184724041	184724052	protein_coding__p1@EDEM3__chr1:184723942..184724012,-::	0	-	chr1	184724041	184724052	135	14.8197	-
chr1	184724042	184724053	protein_coding__p1@EDEM3__chr1:184723942..184724012,-::	0	-	chr1	184724042	184724053	135	13.4909	+
chr1	184724042	184724055	protein_coding__p1@EDEM3__chr1:184723942..184724012,-::	0	-	chr1	184724042	184724055	135	21.3448	-
chr1	184724043	184724053	protein_coding__p1@EDEM3__chr1:184723942..184724012,-::	0	-	chr1	184724043	184724053	135	11.0286	-
chr1	184724043	184724053	protein_coding__p1@EDEM3__chr1:184723942..184724012,-::	0	-	chr1	184724043	184724053	135	11.2545	-
chr1	184724043	184724053	protein_coding__p1@EDEM3__chr1:184723942..184724012,-::	0	-	chr1	184724043	184724053	135	11.2766	-
chr1	184724043	184724053	protein_coding__p1@EDEM3__chr1:184723942..184724012,-::	0	-	chr1	184724043	184724053	135	11.7455	-
chr1	184724043	184724053	protein_coding__p1@EDEM3__chr1:184723942..184724012,-::	0	-	chr1	184724043	184724053	135	12.1724	-
chr1	184724043	184724053	protein_coding__p1@EDEM3__chr1:184723942..184724012,-::	0	-	chr1	184724043	184724053	135	12.3269	-
chr1	184724043	184724053	protein_coding__p1@EDEM3__chr1:184723942..184724012,-::	0	-	chr1	184724043	184724053	135	12.4727	-
chr1	184724043	184724053	protein_coding__p1@EDEM3__chr1:184723942..184724012,-::	0	-	chr1	184724043	184724053	135	12.7069	-
chr1	184724043	184724053	protein_coding__p1@EDEM3__chr1:184723942..184724012,-::	0	-	chr1	184724043	184724053	135	12.9577	-
chr1	184724043	184724053	protein_coding__p1@EDEM3__chr1:184723942..184724012,-::	0	-	chr1	184724043	184724053	135	13.3191	-
chr1	184724043	184724053	protein_coding__p1@EDEM3__chr1:184723942..184724012,-::	0	-	chr1	184724043	184724053	135	13.6034	-
chr1	184724043	184724053	protein_coding__p1@EDEM3__chr1:184723942..184724012,-::	0	-	chr1	184724043	184724053	135	14.3462	-
chr1	184724043	184724054	protein_coding__p1@EDEM3__chr1:184723942..184724012,-::	0	-	chr1	184724043	184724054	135	10.4918	-
chr1	184724043	184724054	protein_coding__p1@EDEM3__chr1:184723942..184724012,-::	0	-	chr1	184724043	184724054	135	15.2727	-
chr1	184724043	184724054	protein_coding__p1@EDEM3__chr1:184723942..184724012,-::	0	-	chr1	184724043	184724054	135	15.7273	-
chr1	184724043	184724055	protein_coding__p1@EDEM3__chr1:184723942..184724012,-::	0	-	chr1	184724043	184724055	135	18.4545	-
chr1	184724043	184724055	protein_coding__p1@EDEM3__chr1:184723942..184724012,-::	0	-	chr1	184724043	184724055	135	18.7869	-
chr1	184724043	184724055	protein_coding__p1@EDEM3__chr1:184723942..184724012,-::	0	-	chr1	184724043	184724055	135	19.4426	-
chr1	184725061	184725073	Enhancer__chr1:184724887-184725142	0	+	chr1	184725061	184725073	41	10.7931	+
chr1	184725062	184725073	Enhancer__chr1:184724887-184725142	0	+	chr1	184725062	184725073	71	10.8103	-
chr1	184725075	184725088	Enhancer__chr1:184724887-184725142	0	+	chr1	184725075	184725088	135	8.10345	-
chr1	184725076	184725090	Enhancer__chr1:184724887-184725142	0	+	chr1	184725076	184725090	107	8.0303	-
chr1	184725077	184725091	Enhancer__chr1:184724887-184725142	0	+	chr1	184725077	184725091	84	12.6923	-
chr1	184725079	184725092	Enhancer__chr1:184724887-184725142	0	+	chr1	184725079	184725092	115	10.5714	-
chr1	184725106	184725122	Enhancer__chr1:184724887-184725142	0	+	chr1	184725106	184725122	122	9.63636	+
chr1	184725107	184725121	Enhancer__chr1:184724887-184725142	0	+	chr1	184725107	184725121	123	9.31034	+
chr1	184725109	184725120	Enhancer__chr1:184724887-184725142	0	+	chr1	184725109	184725120	145	10.5918	+
chr1	184725130	184725139	Enhancer__chr1:184724887-184725142	0	+	chr1	184725130	184725139	168	14.629	-
chr1	184725131	184725145	Enhancer__chr1:184724887-184725142	0	+	chr1	184725131	184725145	216	10.8545	+
chr1	184725136	184725146	Enhancer__chr1:184724887-184725142	0	+	chr1	184725136	184725146	92	10.5106	-
chr1	184725136	184725147	Enhancer__chr1:184724887-184725142	0	+	chr1	184725136	184725147	92	11.0545	-
chr1	184725145	184725159	Enhancer__chr1:184724887-184725142	0	+	chr1	184725145	184725159	6	2.76364	-
chr1	184725145	184725160	Enhancer__chr1:184724887-184725142	0	+	chr1	184725145	184725160	10	11.4857	-
chr1	184725152	184725166	Enhancer__chr1:184724887-184725142	0	+	chr1	184725152	184725166	6	-0.363636	-
chr1	184725152	184725168	Enhancer__chr1:184724887-184725142	0	+	chr1	184725152	184725168	3	6.18966	-
chr1	184725160	184725174	Enhancer__chr1:184724887-184725142	0	+	chr1	184725160	184725174	6	11.4848	-
chr1	184725160	184725174	Enhancer__chr1:184724887-184725142	0	+	chr1	184725160	184725174	6	4.70213	-
chr1	184725160	184725174	Enhancer__chr1:184724887-184725142	0	+	chr1	184725160	184725174	6	5.89024	-
chr1	184725160	184725174	Enhancer__chr1:184724887-184725142	0	+	chr1	184725160	184725174	6	6.29091	-
chr1	184725160	184725175	Enhancer__chr1:184724887-184725142	0	+	chr1	184725160	184725175	10	13.4857	-
chr1	184758275	184758287	Enhancer__chr1:184758240-184758595	0	+	chr1	184758273	184758287	6	-0.309091	+
chr1	184758275	184758287	Enhancer__chr1:184758240-184758595	0	+	chr1	184758273	184758287	6	0.93617	+
chr1	184758275	184758289	Enhancer__chr1:184758240-184758595	0	+	chr1	184758272	184758289	23	0.854545	-
chr1	184758275	184758289	Enhancer__chr1:184758240-184758595	0	+	chr1	184758272	184758289	23	8.72727	-
chr1	184758282	184758293	Enhancer__chr1:184758240-184758595	0	+	chr1	184758282	184758293	14	11.3793	-
chr1	184758283	184758291	Enhancer__chr1:184758240-184758595	0	+	chr1	184758283	184758291	20	13.4444	-
chr1	184758283	184758293	Enhancer__chr1:184758240-184758595	0	+	chr1	184758283	184758293	14	13.6939	-
chr1	184758293	184758306	Enhancer__chr1:184758240-184758595	0	+	chr1	184758293	184758306	95	6.39344	-
chr1	184758294	184758310	Enhancer__chr1:184758240-184758595	0	+	chr1	184758294	184758310	212	-12.9091	+
chr1	184758300	184758317	Enhancer__chr1:184758240-184758595	0	+	chr1	184758300	184758317	201	10.3293	-
chr1	184758301	184758312	Enhancer__chr1:184758240-184758595	0	+	chr1	184758301	184758312	188	10.5345	-
chr1	184758305	184758313	Enhancer__chr1:184758240-184758595	0	+	chr1	184758305	184758313	202	12.541	-
chr1	184758305	184758318	Enhancer__chr1:184758240-184758595	0	+	chr1	184758305	184758318	200	13.3548	-
chr1	184758306	184758317	Enhancer__chr1:184758240-184758595	0	+	chr1	184758306	184758317	200	10.5106	-
chr1	184758307	184758320	Enhancer__chr1:184758240-184758595	0	+	chr1	184758307	184758320	181	15.8033	-
chr1	184758308	184758319	Enhancer__chr1:184758240-184758595	0	+	chr1	184758308	184758319	175	13.6939	+
chr1	184758308	184758321	Enhancer__chr1:184758240-184758595	0	+	chr1	184758308	184758321	178	11.9796	-
chr1	184758348	184758357	Enhancer__chr1:184758240-184758595	0	+	chr1	184758348	184758357	27	10.6579	+
chr1	184943621	184943638	protein_coding__p2@FAM129A__chr1:184943610..184943647,-::	0	-	chr1	184943621	184943638	35	3.47273	-
chr1	184943630	184943644	protein_coding__p2@FAM129A__chr1:184943610..184943647,-::	0	-	chr1	184943630	184943644	52	4.85714	+
chr1	184943641	184943660	protein_coding__p2@FAM129A__chr1:184943610..184943647,-::	0	-	chr1	184943641	184943660	58	12.9836	-
chr1	184943643	184943657	protein_coding__p2@FAM129A__chr1:184943610..184943647,-::	0	-	chr1	184943643	184943657	38	9.51923	+
chr1	184943652	184943664	protein_coding__p2@FAM129A__chr1:184943610..184943647,-::	0	-	chr1	184943652	184943664	60	15.0909	+
chr1	184943684	184943696	protein_coding__p2@FAM129A__chr1:184943610..184943647,-::	0	-	chr1	184943684	184943696	55	12.9796	-
chr1	184943684	184943696	protein_coding__p2@FAM129A__chr1:184943610..184943647,-::	0	-	chr1	184943684	184943696	55	13	-
chr1	184943697	184943708	protein_coding__p2@FAM129A__chr1:184943610..184943647,-::	0	-	chr1	184943697	184943708	63	16.8276	-
chr1	184943697	184943708	protein_coding__p2@FAM129A__chr1:184943610..184943647,-::	0	-	chr1	184943697	184943708	64	16.931	-
chr1	184943699	184943710	protein_coding__p2@FAM129A__chr1:184943610..184943647,-::	0	-	chr1	184943699	184943710	37	13.0769	+
chr1	184943699	184943713	protein_coding__p2@FAM129A__chr1:184943610..184943647,-::	0	-	chr1	184943699	184943713	38	14.0577	+
chr1	184943699	184943714	protein_coding__p2@FAM129A__chr1:184943610..184943647,-::	0	-	chr1	184943699	184943714	37	14.9483	+
chr1	184943700	184943715	protein_coding__p2@FAM129A__chr1:184943610..184943647,-::	0	-	chr1	184943700	184943715	32	8.68966	+
chr1	184943700	184943716	protein_coding__p2@FAM129A__chr1:184943610..184943647,-::	0	-	chr1	184943700	184943716	32	14.0182	+
chr1	184945197	184945208	Enhancer__chr1:184945083-184945319	0	+	chr1	184945197	184945208	68	10.7	-
chr1	184945200	184945212	Enhancer__chr1:184945083-184945319	0	+	chr1	184945200	184945212	66	5.62195	+
chr1	184945200	184945214	Enhancer__chr1:184945083-184945319	0	+	chr1	184945200	184945214	65	-5.67213	+
chr1	184945201	184945213	Enhancer__chr1:184945083-184945319	0	+	chr1	184945201	184945213	66	5.62195	+
chr1	184945207	184945228	Enhancer__chr1:184945083-184945319	0	+	chr1	184945207	184945228	140	11.6129	+
chr1	184945211	184945225	Enhancer__chr1:184945083-184945319	0	+	chr1	184945211	184945225	141	-3.03636	-
chr1	184945211	184945226	Enhancer__chr1:184945083-184945319	0	+	chr1	184945211	184945226	141	1.72727	-
chr1	184945213	184945234	Enhancer__chr1:184945083-184945319	0	+	chr1	184945213	184945234	140	11.0161	+
chr1	184945225	184945235	Enhancer__chr1:184945083-184945319	0	+	chr1	184945225	184945235	196	10.9861	-
chr1	184945225	184945235	Enhancer__chr1:184945083-184945319	0	+	chr1	184945225	184945235	196	11.5	-
chr1	184945225	184945236	Enhancer__chr1:184945083-184945319	0	+	chr1	184945225	184945236	196	11.0755	-
chr1	184945226	184945235	Enhancer__chr1:184945083-184945319	0	+	chr1	184945226	184945235	196	10.8113	-
chr1	184945240	184945247	Enhancer__chr1:184945083-184945319	0	+	chr1	184945240	184945247	137	11.2333	-
chr1	184945250	184945261	Enhancer__chr1:184945083-184945319	0	+	chr1	184945250	184945261	188	10.4828	-
chr1	184945270	184945289	Enhancer__chr1:184945083-184945319	0	+	chr1	184945270	184945289	58	8.45902	-
chr1	184945276	184945293	Enhancer__chr1:184945083-184945319	0	+	chr1	184945276	184945293	211	11.3421	+
chr1	184986766	184986780	Enhancer__chr1:184986501-184986896	0	+	chr1	184986766	184986780	180	0.363636	+
chr1	184986787	184986798	Enhancer__chr1:184986501-184986896	0	+	chr1	184986787	184986798	34	11.1212	+
chr1	184986788	184986798	Enhancer__chr1:184986501-184986896	0	+	chr1	184986788	184986798	35	10.2245	-
chr1	184986796	184986816	Enhancer__chr1:184986501-184986896	0	+	chr1	184986796	184986816	155	6.96667	-
chr1	184986798	184986815	Enhancer__chr1:184986501-184986896	0	+	chr1	184986798	184986815	11	18.803	-
chr1	184986799	184986814	Enhancer__chr1:184986501-184986896	0	+	chr1	184986799	184986814	12	15.8269	-
chr1	184986803	184986818	Enhancer__chr1:184986501-184986896	0	+	chr1	184986803	184986818	169	9.45455	+
chr1	184986809	184986824	Enhancer__chr1:184986501-184986896	0	+	chr1	184986809	184986824	160	-4.11429	-
chr1	184986809	184986824	Enhancer__chr1:184986501-184986896	0	+	chr1	184986809	184986824	160	6.40816	-
chr1	184986809	184986824	Enhancer__chr1:184986501-184986896	0	+	chr1	184986809	184986824	162	2.60345	-
chr1	184986809	184986825	Enhancer__chr1:184986501-184986896	0	+	chr1	184986809	184986825	161	-9.13636	-
chr1	184986809	184986825	Enhancer__chr1:184986501-184986896	0	+	chr1	184986809	184986825	212	-11.5606	-
chr1	184986815	184986827	Enhancer__chr1:184986501-184986896	0	+	chr1	184986815	184986827	197	7.78182	-
chr1	184986843	184986861	Enhancer__chr1:184986501-184986896	0	+	chr1	184986843	184986861	5	-4.45455	+
chr1	184986862	184986866	Enhancer__chr1:184986501-184986896	0	+	chr1	184986862	184986875	209	14.4138	+
chr1	184988088	184988102	Enhancer__chr1:184987809-184988169	0	+	chr1	184988087	184988102	169	10.8788	+
chr1	184988103	184988115	Enhancer__chr1:184987809-184988169	0	+	chr1	184988103	184988115	119	10.6731	-
chr1	184988116	184988131	Enhancer__chr1:184987809-184988169	0	+	chr1	184988116	184988131	206	11.6901	+
chr1	184988125	184988140	Enhancer__chr1:184987809-184988169	0	+	chr1	184988125	184988140	206	11.7465	+
chr1	184988132	184988147	Enhancer__chr1:184987809-184988169	0	+	chr1	184988132	184988147	141	-2.09091	+
chr1	184988137	184988157	Enhancer__chr1:184987809-184988169	0	+	chr1	184988137	184988157	72	13.8899	+
chr1	184988144	184988156	Enhancer__chr1:184987809-184988169	0	+	chr1	184988144	184988156	39	10.7759	+
chr1	184988144	184988156	Enhancer__chr1:184987809-184988169	0	+	chr1	184988144	184988156	39	11.5968	+
chr1	184988144	184988164	Enhancer__chr1:184987809-184988169	0	+	chr1	184988144	184988164	72	16.578	+
chr1	184988167	184988179	Enhancer__chr1:184987809-184988169	0	+	chr1	184988167	184988179	198	11.6413	-
chr1	184988177	184988187	Enhancer__chr1:184987809-184988169	0	+	chr1	184988177	184988187	136	10.7879	+
chr1	184988188	184988200	Enhancer__chr1:184987809-184988169	0	+	chr1	184988188	184988200	125	11.4727	+
chr1	185014491	185014502	protein_coding__p2@RNF2__chr1:185014529..185014600,+::	0	+	chr1	185014491	185014502	61	13.6364	+
chr1	185014496	185014507	protein_coding__p2@RNF2__chr1:185014529..185014600,+::	0	+	chr1	185014496	185014507	61	11	-
chr1	185014502	185014513	protein_coding__p2@RNF2__chr1:185014529..185014600,+::	0	+	chr1	185014502	185014513	64	13.0172	-
chr1	185014506	185014517	protein_coding__p2@RNF2__chr1:185014529..185014600,+::	0	+	chr1	185014506	185014517	63	12.5862	-
chr1	185014512	185014523	protein_coding__p2@RNF2__chr1:185014529..185014600,+::	0	+	chr1	185014512	185014523	55	11.4364	+
chr1	185014521	185014532	protein_coding__p2@RNF2__chr1:185014529..185014600,+::	0	+	chr1	185014521	185014532	63	11.8448	-
chr1	185014535	185014547	protein_coding__p2@RNF2__chr1:185014529..185014600,+::	0	+	chr1	185014535	185014547	60	10.697	+
chr1	185014548	185014563	protein_coding__p2@RNF2__chr1:185014529..185014600,+::	0	+	chr1	185014548	185014563	32	6.12069	+
chr1	185014549	185014560	protein_coding__p2@RNF2__chr1:185014529..185014600,+::	0	+	chr1	185014549	185014560	61	12.8364	-
chr1	185014576	185014587	protein_coding__p2@RNF2__chr1:185014529..185014600,+::	0	+	chr1	185014576	185014587	63	17.3966	-
chr1	185014576	185014587	protein_coding__p2@RNF2__chr1:185014529..185014600,+::	0	+	chr1	185014576	185014587	64	17.4483	-
chr1	185014578	185014593	protein_coding__p2@RNF2__chr1:185014529..185014600,+::	0	+	chr1	185014578	185014593	37	16.431	+
chr1	185014579	185014595	protein_coding__p2@RNF2__chr1:185014529..185014600,+::	0	+	chr1	185014579	185014595	32	9.76364	+
chr1	185014584	185014598	protein_coding__p2@RNF2__chr1:185014529..185014600,+::	0	+	chr1	185014584	185014598	48	7.55319	+
chr1	185014584	185014599	protein_coding__p2@RNF2__chr1:185014529..185014600,+::	0	+	chr1	185014584	185014599	48	12.3273	+
chr1	185014584	185014599	protein_coding__p2@RNF2__chr1:185014529..185014600,+::	0	+	chr1	185014584	185014599	48	13.2571	+
chr1	18505797	18505799	antisense__NA__chr1:18505831..18505833,-	0	-	chr1	18505790	18505799	100	10.9455	+
chr1	18505821	18505837	antisense__NA__chr1:18505831..18505833,-	0	-	chr1	18505821	18505837	32	10.9455	+
chr1	18505824	18505838	antisense__NA__chr1:18505831..18505833,-	0	-	chr1	18505824	18505838	38	14.1538	+
chr1	18505826	18505838	antisense__NA__chr1:18505831..18505833,-	0	-	chr1	18505826	18505838	35	12.5263	+
chr1	18505827	18505837	antisense__NA__chr1:18505831..18505833,-	0	-	chr1	18505827	18505837	50	12.0917	+
chr1	18505828	18505838	antisense__NA__chr1:18505831..18505833,-	0	-	chr1	18505828	18505838	44	11.7213	-
chr1	18505828	18505840	antisense__NA__chr1:18505831..18505833,-	0	-	chr1	18505828	18505840	59	11.5612	-
chr1	18505874	18505883	antisense__NA__chr1:18505831..18505833,-	0	-	chr1	18505874	18505883	166	11.8202	+
chr1	18505875	18505883	antisense__NA__chr1:18505831..18505833,-	0	-	chr1	18505875	18505883	165	12.6066	+
chr1	18505907	18505912	antisense__NA__chr1:18505831..18505833,-	0	-	chr1	18505907	18505921	52	15.0714	-
chr1	1850683	1850687	protein_coding__p1@TMEM52__chr1:1850703..1850724,-::	0	-	chr1	1850671	1850687	32	10.3455	-
chr1	1850683	1850687	protein_coding__p1@TMEM52__chr1:1850703..1850724,-::	0	-	chr1	1850672	1850687	48	12.6	-
chr1	1850683	1850687	protein_coding__p1@TMEM52__chr1:1850703..1850724,-::	0	-	chr1	1850673	1850687	48	7.2766	-
chr1	1850690	1850702	protein_coding__p1@TMEM52__chr1:1850703..1850724,-::	0	-	chr1	1850690	1850702	55	11.2041	+
chr1	1850690	1850702	protein_coding__p1@TMEM52__chr1:1850703..1850724,-::	0	-	chr1	1850690	1850702	55	11.2909	+
chr1	1850717	1850733	protein_coding__p1@TMEM52__chr1:1850703..1850724,-::	0	-	chr1	1850717	1850733	8	2.52727	+
chr1	1850725	1850737	protein_coding__p1@TMEM52__chr1:1850703..1850724,-::	0	-	chr1	1850725	1850737	55	11.1531	-
chr1	1850725	1850737	protein_coding__p1@TMEM52__chr1:1850703..1850724,-::	0	-	chr1	1850725	1850737	55	11.1636	+
chr1	1850728	1850739	protein_coding__p1@TMEM52__chr1:1850703..1850724,-::	0	-	chr1	1850728	1850739	61	10.1455	+
chr1	1850736	1850750	protein_coding__p1@TMEM52__chr1:1850703..1850724,-::	0	-	chr1	1850736	1850750	52	6.95918	+
chr1	1850739	1850749	protein_coding__p1@TMEM52__chr1:1850703..1850724,-::	0	-	chr1	1850739	1850749	196	10.8727	-
chr1	1850739	1850749	protein_coding__p1@TMEM52__chr1:1850703..1850724,-::	0	-	chr1	1850739	1850749	196	11.0694	-
chr1	1850746	1850763	protein_coding__p1@TMEM52__chr1:1850703..1850724,-::	0	-	chr1	1850746	1850763	35	14.7273	+
chr1	1850748	1850759	protein_coding__p1@TMEM52__chr1:1850703..1850724,-::	0	-	chr1	1850748	1850759	34	15.0606	+
chr1	1850748	1850762	protein_coding__p1@TMEM52__chr1:1850703..1850724,-::	0	-	chr1	1850748	1850762	35	16.7241	+
chr1	1850748	1850763	protein_coding__p1@TMEM52__chr1:1850703..1850724,-::	0	-	chr1	1850748	1850763	35	15.0656	+
chr1	1850749	1850759	protein_coding__p1@TMEM52__chr1:1850703..1850724,-::	0	-	chr1	1850749	1850759	34	16.2041	+
chr1	1850749	1850759	protein_coding__p1@TMEM52__chr1:1850703..1850724,-::	0	-	chr1	1850749	1850759	35	16.6939	-
chr1	1850749	1850760	protein_coding__p1@TMEM52__chr1:1850703..1850724,-::	0	-	chr1	1850749	1850760	35	15.6341	+
chr1	1850749	1850760	protein_coding__p1@TMEM52__chr1:1850703..1850724,-::	0	-	chr1	1850749	1850760	35	16.5345	+
chr1	1850749	1850760	protein_coding__p1@TMEM52__chr1:1850703..1850724,-::	0	-	chr1	1850749	1850760	37	16.2692	+
chr1	1850749	1850761	protein_coding__p1@TMEM52__chr1:1850703..1850724,-::	0	-	chr1	1850749	1850761	35	16.8816	+
chr1	1850749	1850764	protein_coding__p1@TMEM52__chr1:1850703..1850724,-::	0	-	chr1	1850749	1850764	37	15.7759	+
chr1	1850751	1850763	protein_coding__p1@TMEM52__chr1:1850703..1850724,-::	0	-	chr1	1850751	1850763	40	11.7429	+
chr1	1850752	1850764	protein_coding__p1@TMEM52__chr1:1850703..1850724,-::	0	-	chr1	1850752	1850764	39	10.8448	+
chr1	1850752	1850764	protein_coding__p1@TMEM52__chr1:1850703..1850724,-::	0	-	chr1	1850752	1850764	39	11.4032	+
chr1	1850762	1850779	protein_coding__p1@TMEM52__chr1:1850703..1850724,-::	0	-	chr1	1850762	1850779	35	7.83636	+
chr1	1850763	1850781	protein_coding__p1@TMEM52__chr1:1850703..1850724,-::	0	-	chr1	1850763	1850781	36	5.39655	+
chr1	1850764	1850775	protein_coding__p1@TMEM52__chr1:1850703..1850724,-::	0	-	chr1	1850764	1850775	34	15.4545	+
chr1	1850764	1850778	protein_coding__p1@TMEM52__chr1:1850703..1850724,-::	0	-	chr1	1850764	1850778	35	12.7241	+
chr1	1850764	1850779	protein_coding__p1@TMEM52__chr1:1850703..1850724,-::	0	-	chr1	1850764	1850779	35	11.4262	+
chr1	1850765	1850776	protein_coding__p1@TMEM52__chr1:1850703..1850724,-::	0	-	chr1	1850765	1850776	35	13.2602	+
chr1	1850765	1850776	protein_coding__p1@TMEM52__chr1:1850703..1850724,-::	0	-	chr1	1850765	1850776	35	14.4655	+
chr1	1850765	1850777	protein_coding__p1@TMEM52__chr1:1850703..1850724,-::	0	-	chr1	1850765	1850777	35	14.2368	+
chr1	1850768	1850780	protein_coding__p1@TMEM52__chr1:1850703..1850724,-::	0	-	chr1	1850768	1850780	39	9.7931	+
chr1	1850773	1850793	protein_coding__p1@TMEM52__chr1:1850703..1850724,-::	0	-	chr1	1850773	1850793	72	6.19266	+
chr1	1850774	1850782	protein_coding__p1@TMEM52__chr1:1850703..1850724,-::	0	-	chr1	1850774	1850782	112	11.2787	+
chr1	1850774	1850784	protein_coding__p1@TMEM52__chr1:1850703..1850724,-::	0	-	chr1	1850774	1850784	109	12.2073	+
chr1	1850774	1850784	protein_coding__p1@TMEM52__chr1:1850703..1850724,-::	0	-	chr1	1850774	1850784	110	11.7143	+
chr1	1850774	1850784	protein_coding__p1@TMEM52__chr1:1850703..1850724,-::	0	-	chr1	1850774	1850784	110	13.2885	+
chr1	1850774	1850785	protein_coding__p1@TMEM52__chr1:1850703..1850724,-::	0	-	chr1	1850774	1850785	109	11.0408	+
chr1	1850775	1850785	protein_coding__p1@TMEM52__chr1:1850703..1850724,-::	0	-	chr1	1850775	1850785	110	10.5714	-
chr1	1850778	1850795	protein_coding__p1@TMEM52__chr1:1850703..1850724,-::	0	-	chr1	1850778	1850795	35	12.9636	+
chr1	1850779	1850797	protein_coding__p1@TMEM52__chr1:1850703..1850724,-::	0	-	chr1	1850779	1850797	36	11.5517	+
chr1	1850780	1850791	protein_coding__p1@TMEM52__chr1:1850703..1850724,-::	0	-	chr1	1850780	1850791	34	12.3636	+
chr1	1850780	1850794	protein_coding__p1@TMEM52__chr1:1850703..1850724,-::	0	-	chr1	1850780	1850794	35	15.5345	+
chr1	1850780	1850795	protein_coding__p1@TMEM52__chr1:1850703..1850724,-::	0	-	chr1	1850780	1850795	35	11.1475	+
chr1	1850781	1850792	protein_coding__p1@TMEM52__chr1:1850703..1850724,-::	0	-	chr1	1850781	1850792	35	14.6341	+
chr1	1850781	1850792	protein_coding__p1@TMEM52__chr1:1850703..1850724,-::	0	-	chr1	1850781	1850792	35	16.4483	+
chr1	1850781	1850793	protein_coding__p1@TMEM52__chr1:1850703..1850724,-::	0	-	chr1	1850781	1850793	35	16.2237	+
chr1	1850783	1850795	protein_coding__p1@TMEM52__chr1:1850703..1850724,-::	0	-	chr1	1850783	1850795	40	12.1286	+
chr1	1850784	1850796	protein_coding__p1@TMEM52__chr1:1850703..1850724,-::	0	-	chr1	1850784	1850796	39	10.7742	+
chr1	1850793	1850798	protein_coding__p1@TMEM52__chr1:1850703..1850724,-::	0	-	chr1	1850793	1850808	32	5.37931	+
chr1	1850795	1850798	protein_coding__p1@TMEM52__chr1:1850703..1850724,-::	0	-	chr1	1850795	1850806	33	9.27586	+
chr1	185126053	185126065	div_pc__p1@TRMT1L__chr1:185126037..185126120,-::	0	-	chr1	185126053	185126065	60	11.8939	+
chr1	185126070	185126081	div_pc__p1@TRMT1L__chr1:185126037..185126120,-::	0	-	chr1	185126070	185126081	55	12.0364	+
chr1	185126114	185126126	div_pc__p1@TRMT1L__chr1:185126037..185126120,-::	0	-	chr1	185126114	185126126	60	10.0758	-
chr1	185126141	185126155	div_pc__p1@TRMT1L__chr1:185126037..185126120,-::	0	-	chr1	185126141	185126155	141	6.52727	-
chr1	185126141	185126156	div_pc__p1@TRMT1L__chr1:185126037..185126120,-::	0	-	chr1	185126141	185126156	141	-3.90909	-
chr1	185126191	185126200	div_pc__p5@SWT1__chr1:185126257..185126279,+::	0	+	chr1	185126190	185126200	163	10.8571	-
chr1	185126191	185126200	div_pc__p5@SWT1__chr1:185126257..185126279,+::	0	+	chr1	185126190	185126200	163	11.431	-
chr1	185126206	185126222	div_pc__p5@SWT1__chr1:185126257..185126279,+::	0	+	chr1	185126206	185126222	73	14.6379	+
chr1	185126225	185126237	div_pc__p5@SWT1__chr1:185126257..185126279,+::	0	+	chr1	185126225	185126237	59	14.6939	+
chr1	185126226	185126241	div_pc__p5@SWT1__chr1:185126257..185126279,+::	0	+	chr1	185126226	185126241	37	17.9138	-
chr1	185126227	185126241	div_pc__p5@SWT1__chr1:185126257..185126279,+::	0	+	chr1	185126227	185126241	38	16.1154	-
chr1	185126227	185126242	div_pc__p5@SWT1__chr1:185126257..185126279,+::	0	+	chr1	185126227	185126242	35	13	-
chr1	185126227	185126244	div_pc__p5@SWT1__chr1:185126257..185126279,+::	0	+	chr1	185126227	185126244	35	16.5455	-
chr1	185126228	185126242	div_pc__p5@SWT1__chr1:185126257..185126279,+::	0	+	chr1	185126228	185126242	35	15.2931	-
chr1	185126229	185126241	div_pc__p5@SWT1__chr1:185126257..185126279,+::	0	+	chr1	185126229	185126241	35	15.9211	-
chr1	185126230	185126241	div_pc__p5@SWT1__chr1:185126257..185126279,+::	0	+	chr1	185126230	185126241	35	15.9837	-
chr1	185126230	185126241	div_pc__p5@SWT1__chr1:185126257..185126279,+::	0	+	chr1	185126230	185126241	35	18.2414	-
chr1	185126230	185126241	div_pc__p5@SWT1__chr1:185126257..185126279,+::	0	+	chr1	185126230	185126241	37	19.1538	-
chr1	185126231	185126241	div_pc__p5@SWT1__chr1:185126257..185126279,+::	0	+	chr1	185126231	185126241	34	17	-
chr1	185126231	185126241	div_pc__p5@SWT1__chr1:185126257..185126279,+::	0	+	chr1	185126231	185126241	35	16.1837	+
chr1	185126231	185126242	div_pc__p5@SWT1__chr1:185126257..185126279,+::	0	+	chr1	185126231	185126242	34	12.3485	-
chr1	185126231	185126246	div_pc__p5@SWT1__chr1:185126257..185126279,+::	0	+	chr1	185126231	185126246	32	7.06897	-
chr1	185126236	185126252	div_pc__p5@SWT1__chr1:185126257..185126279,+::	0	+	chr1	185126236	185126252	8	6.56364	+
chr1	185126256	185126266	div_pc__p5@SWT1__chr1:185126257..185126279,+::	0	+	chr1	185126256	185126266	135	12.2885	+
chr1	185126263	185126279	div_pc__p5@SWT1__chr1:185126257..185126279,+::	0	+	chr1	185126263	185126279	209	12.4634	+
chr1	185126264	185126276	div_pc__p5@SWT1__chr1:185126257..185126279,+::	0	+	chr1	185126264	185126276	209	10.77	+
chr1	185126264	185126277	div_pc__p5@SWT1__chr1:185126257..185126279,+::	0	+	chr1	185126264	185126277	209	11.17	+
chr1	185126265	185126277	div_pc__p5@SWT1__chr1:185126257..185126279,+::	0	+	chr1	185126265	185126277	209	11.3226	+
chr1	185126265	185126277	div_pc__p5@SWT1__chr1:185126257..185126279,+::	0	+	chr1	185126265	185126277	209	11.759	+
chr1	185126265	185126278	div_pc__p5@SWT1__chr1:185126257..185126279,+::	0	+	chr1	185126265	185126278	209	15.3276	-
chr1	185126266	185126275	div_pc__p5@SWT1__chr1:185126257..185126279,+::	0	+	chr1	185126266	185126275	209	11.6106	+
chr1	185126266	185126275	div_pc__p5@SWT1__chr1:185126257..185126279,+::	0	+	chr1	185126266	185126275	209	12.0102	+
chr1	185126283	185126298	div_pc__p5@SWT1__chr1:185126257..185126279,+::	0	+	chr1	185126283	185126298	48	7.14286	-
chr1	185286438	185286447	div_pc__p2@IVNS1ABP__chr1:185286466..185286482,-	0	-	chr1	185286433	185286447	38	15.7692	+
chr1	185286438	185286447	div_pc__p2@IVNS1ABP__chr1:185286466..185286482,-	0	-	chr1	185286436	185286447	33	11.2931	+
chr1	185286438	185286449	div_pc__p2@IVNS1ABP__chr1:185286466..185286482,-	0	-	chr1	185286434	185286449	32	8.34483	+
chr1	185286438	185286450	div_pc__p2@IVNS1ABP__chr1:185286466..185286482,-	0	-	chr1	185286434	185286450	32	10.2182	+
chr1	185286453	185286464	div_pc__p2@IVNS1ABP__chr1:185286466..185286482,-	0	-	chr1	185286453	185286464	135	11.4754	-
chr1	185286454	185286465	div_pc__p2@IVNS1ABP__chr1:185286466..185286482,-	0	-	chr1	185286454	185286465	135	11.5455	+
chr1	185286454	185286467	div_pc__p2@IVNS1ABP__chr1:185286466..185286482,-	0	-	chr1	185286454	185286467	135	7.75862	-
chr1	185286455	185286466	div_pc__p2@IVNS1ABP__chr1:185286466..185286482,-	0	-	chr1	185286455	185286466	135	11.3091	-
chr1	185286478	185286488	div_pc__p2@IVNS1ABP__chr1:185286466..185286482,-	0	-	chr1	185286478	185286488	187	13.2805	+
chr1	185286479	185286490	div_pc__p2@IVNS1ABP__chr1:185286466..185286482,-	0	-	chr1	185286479	185286490	188	12.5	+
chr1	185286512	185286529	div_pc__p2@IVNS1ABP__chr1:185286466..185286482,-	0	-	chr1	185286512	185286529	35	17.0909	+
chr1	185286514	185286525	div_pc__p2@IVNS1ABP__chr1:185286466..185286482,-	0	-	chr1	185286514	185286525	34	11.6364	+
chr1	185286514	185286528	div_pc__p2@IVNS1ABP__chr1:185286466..185286482,-	0	-	chr1	185286514	185286528	35	10.6552	+
chr1	185286514	185286529	div_pc__p2@IVNS1ABP__chr1:185286466..185286482,-	0	-	chr1	185286514	185286529	35	10.2787	+
chr1	185286515	185286525	div_pc__p2@IVNS1ABP__chr1:185286466..185286482,-	0	-	chr1	185286515	185286525	34	17	+
chr1	185286515	185286525	div_pc__p2@IVNS1ABP__chr1:185286466..185286482,-	0	-	chr1	185286515	185286525	35	16.1837	-
chr1	185286515	185286526	div_pc__p2@IVNS1ABP__chr1:185286466..185286482,-	0	-	chr1	185286515	185286526	35	12.3103	+
chr1	185286515	185286526	div_pc__p2@IVNS1ABP__chr1:185286466..185286482,-	0	-	chr1	185286515	185286526	35	13.5691	+
chr1	185286515	185286526	div_pc__p2@IVNS1ABP__chr1:185286466..185286482,-	0	-	chr1	185286515	185286526	37	15.9423	+
chr1	185286515	185286527	div_pc__p2@IVNS1ABP__chr1:185286466..185286482,-	0	-	chr1	185286515	185286527	35	12.9737	+
chr1	185286515	185286530	div_pc__p2@IVNS1ABP__chr1:185286466..185286482,-	0	-	chr1	185286515	185286530	37	18.5345	+
chr1	185286516	185286536	div_pc__p2@IVNS1ABP__chr1:185286466..185286482,-	0	-	chr1	185286516	185286536	72	7.04587	+
chr1	185286521	185286535	div_pc__p2@IVNS1ABP__chr1:185286466..185286482,-	0	-	chr1	185286521	185286535	48	7.38298	+
chr1	185286521	185286535	div_pc__p2@IVNS1ABP__chr1:185286466..185286482,-	0	-	chr1	185286521	185286535	49	7.39344	+
chr1	185286521	185286536	div_pc__p2@IVNS1ABP__chr1:185286466..185286482,-	0	-	chr1	185286521	185286536	48	10.1429	+
chr1	185286521	185286536	div_pc__p2@IVNS1ABP__chr1:185286466..185286482,-	0	-	chr1	185286521	185286536	48	12.2545	+
chr1	185286529	185286546	div_pc__p2@IVNS1ABP__chr1:185286466..185286482,-	0	-	chr1	185286529	185286546	35	17.8909	+
chr1	185286531	185286542	div_pc__p2@IVNS1ABP__chr1:185286466..185286482,-	0	-	chr1	185286531	185286542	34	15.0606	+
chr1	185286531	185286545	div_pc__p2@IVNS1ABP__chr1:185286466..185286482,-	0	-	chr1	185286531	185286545	35	16.7069	+
chr1	185286531	185286546	div_pc__p2@IVNS1ABP__chr1:185286466..185286482,-	0	-	chr1	185286531	185286546	35	16	+
chr1	185286532	185286542	div_pc__p2@IVNS1ABP__chr1:185286466..185286482,-	0	-	chr1	185286532	185286542	34	16.2041	+
chr1	185286532	185286542	div_pc__p2@IVNS1ABP__chr1:185286466..185286482,-	0	-	chr1	185286532	185286542	35	16.6939	-
chr1	185286532	185286543	div_pc__p2@IVNS1ABP__chr1:185286466..185286482,-	0	-	chr1	185286532	185286543	35	15.6341	+
chr1	185286532	185286543	div_pc__p2@IVNS1ABP__chr1:185286466..185286482,-	0	-	chr1	185286532	185286543	35	16.5345	+
chr1	185286532	185286543	div_pc__p2@IVNS1ABP__chr1:185286466..185286482,-	0	-	chr1	185286532	185286543	37	16.2692	+
chr1	185286532	185286544	div_pc__p2@IVNS1ABP__chr1:185286466..185286482,-	0	-	chr1	185286532	185286544	35	15.8553	+
chr1	185286532	185286546	div_pc__p2@IVNS1ABP__chr1:185286466..185286482,-	0	-	chr1	185286532	185286546	38	15	+
chr1	185286532	185286547	div_pc__p2@IVNS1ABP__chr1:185286466..185286482,-	0	-	chr1	185286532	185286547	37	16.6724	+
chr1	185286533	185286548	div_pc__p2@IVNS1ABP__chr1:185286466..185286482,-	0	-	chr1	185286533	185286548	32	5.25862	+
chr1	185286535	185286544	div_pc__p2@IVNS1ABP__chr1:185286466..185286482,-	0	-	chr1	185286535	185286544	27	10.0132	+
chr1	185286545	185286553	div_pc__p2@IVNS1ABP__chr1:185286466..185286482,-	0	-	chr1	185286545	185286562	35	4.03636	+
chr1	185286548	185286553	div_pc__p2@IVNS1ABP__chr1:185286466..185286482,-	0	-	chr1	185286548	185286563	37	17.7759	+
chr1	185286703	185286705	div_lnc__NA__chr1:185286754..185286791,+	0	+	chr1	185286688	185286705	35	8.74545	+
chr1	185286703	185286711	div_lnc__NA__chr1:185286754..185286791,+	0	+	chr1	185286696	185286711	144	9.78182	-
chr1	185286703	185286717	div_lnc__NA__chr1:185286754..185286791,+	0	+	chr1	185286702	185286717	144	9.58182	-
chr1	185286729	185286741	div_lnc__NA__chr1:185286754..185286791,+	0	+	chr1	185286729	185286741	135	11	+
chr1	185286729	185286741	div_lnc__NA__chr1:185286754..185286791,+	0	+	chr1	185286729	185286741	135	9.40984	+
chr1	185286730	185286741	div_lnc__NA__chr1:185286754..185286791,+	0	+	chr1	185286730	185286741	135	9.78182	+
chr1	185286731	185286741	div_lnc__NA__chr1:185286754..185286791,+	0	+	chr1	185286731	185286741	135	9.70213	+
chr1	185286732	185286743	div_lnc__NA__chr1:185286754..185286791,+	0	+	chr1	185286732	185286743	135	11.9672	+
chr1	185286735	185286745	div_lnc__NA__chr1:185286754..185286791,+	0	+	chr1	185286735	185286745	127	12.3788	-
chr1	185286752	185286761	div_lnc__NA__chr1:185286754..185286791,+	0	+	chr1	185286752	185286761	27	10.3158	+
chr1	185286756	185286765	div_lnc__NA__chr1:185286754..185286791,+	0	+	chr1	185286756	185286765	100	15.6182	+
chr1	185286756	185286767	div_lnc__NA__chr1:185286754..185286791,+	0	+	chr1	185286756	185286767	103	11.4082	-
chr1	185286756	185286767	div_lnc__NA__chr1:185286754..185286791,+	0	+	chr1	185286756	185286767	103	11.4694	-
chr1	185286757	185286767	div_lnc__NA__chr1:185286754..185286791,+	0	+	chr1	185286757	185286767	104	11.2586	+
chr1	185286757	185286770	div_lnc__NA__chr1:185286754..185286791,+	0	+	chr1	185286757	185286770	103	11.0408	+
chr1	185286774	185286786	div_lnc__NA__chr1:185286754..185286791,+	0	+	chr1	185286774	185286786	55	12.6327	+
chr1	185286774	185286786	div_lnc__NA__chr1:185286754..185286791,+	0	+	chr1	185286774	185286786	55	12.7818	+
chr1	185286812	185286818	div_lnc__NA__chr1:185286754..185286791,+	0	+	chr1	185286812	185286823	200	10.8511	-
chr1	185297651	185297661	Enhancer__chr1:185297372-185297765	0	+	chr1	185297651	185297661	113	11.8197	-
chr1	185297654	185297671	Enhancer__chr1:185297372-185297765	0	+	chr1	185297654	185297671	190	12.6842	+
chr1	185297656	185297672	Enhancer__chr1:185297372-185297765	0	+	chr1	185297656	185297672	73	6.94828	-
chr1	185297658	185297668	Enhancer__chr1:185297372-185297765	0	+	chr1	185297658	185297668	190	11.5763	-
chr1	185297658	185297668	Enhancer__chr1:185297372-185297765	0	+	chr1	185297658	185297668	190	11.9811	-
chr1	185297658	185297675	Enhancer__chr1:185297372-185297765	0	+	chr1	185297658	185297675	204	-3.27273	-
chr1	185297659	185297667	Enhancer__chr1:185297372-185297765	0	+	chr1	185297659	185297667	157	9.98077	-
chr1	185297659	185297667	Enhancer__chr1:185297372-185297765	0	+	chr1	185297659	185297667	190	11	-
chr1	185297659	185297668	Enhancer__chr1:185297372-185297765	0	+	chr1	185297659	185297668	190	11.7115	-
chr1	185297662	185297673	Enhancer__chr1:185297372-185297765	0	+	chr1	185297662	185297673	146	9.74545	+
chr1	185297674	185297683	Enhancer__chr1:185297372-185297765	0	+	chr1	185297674	185297683	168	11.2581	+
chr1	185297692	185297702	Enhancer__chr1:185297372-185297765	0	+	chr1	185297692	185297702	34	14.0408	-
chr1	185297692	185297702	Enhancer__chr1:185297372-185297765	0	+	chr1	185297692	185297702	35	12.7857	+
chr1	185297692	185297703	Enhancer__chr1:185297372-185297765	0	+	chr1	185297692	185297703	34	12.0909	-
chr1	185297712	185297722	Enhancer__chr1:185297372-185297765	0	+	chr1	185297712	185297722	121	8.79268	+
chr1	185297721	185297736	Enhancer__chr1:185297372-185297765	0	+	chr1	185297721	185297736	10	8.57143	-
chr1	185297741	185297747	Enhancer__chr1:185297372-185297765	0	+	chr1	185297741	185297752	93	11.1364	+
chr1	185298456	185298459	Enhancer__chr1:185298342-185298619	0	+	chr1	185298450	185298459	168	12.0968	+
chr1	185298478	185298494	Enhancer__chr1:185298342-185298619	0	+	chr1	185298478	185298494	201	11.1558	-
chr1	185298478	185298495	Enhancer__chr1:185298342-185298619	0	+	chr1	185298478	185298495	201	10.131	+
chr1	185298479	185298496	Enhancer__chr1:185298342-185298619	0	+	chr1	185298479	185298496	201	11.4524	-
chr1	185298482	185298492	Enhancer__chr1:185298342-185298619	0	+	chr1	185298482	185298492	201	10.1875	+
chr1	185298482	185298492	Enhancer__chr1:185298342-185298619	0	+	chr1	185298482	185298492	201	10.339	+
chr1	185298482	185298492	Enhancer__chr1:185298342-185298619	0	+	chr1	185298482	185298492	201	10.5278	+
chr1	185298482	185298492	Enhancer__chr1:185298342-185298619	0	+	chr1	185298482	185298492	201	12.2034	+
chr1	185298482	185298492	Enhancer__chr1:185298342-185298619	0	+	chr1	185298482	185298492	201	12.5091	-
chr1	185298486	185298507	Enhancer__chr1:185298342-185298619	0	+	chr1	185298486	185298507	140	11.9032	+
chr1	185298488	185298501	Enhancer__chr1:185298342-185298619	0	+	chr1	185298488	185298501	135	7.7931	-
chr1	185298489	185298500	Enhancer__chr1:185298342-185298619	0	+	chr1	185298489	185298500	135	11.3273	-
chr1	185298489	185298503	Enhancer__chr1:185298342-185298619	0	+	chr1	185298489	185298503	133	15.4	-
chr1	185298489	185298503	Enhancer__chr1:185298342-185298619	0	+	chr1	185298489	185298503	134	14.6056	-
chr1	185298490	185298511	Enhancer__chr1:185298342-185298619	0	+	chr1	185298490	185298511	140	11.3387	+
chr1	185298495	185298510	Enhancer__chr1:185298342-185298619	0	+	chr1	185298495	185298510	206	11.5775	-
chr1	185298514	185298525	Enhancer__chr1:185298342-185298619	0	+	chr1	185298514	185298525	109	13.0408	+
chr1	185298514	185298525	Enhancer__chr1:185298342-185298619	0	+	chr1	185298514	185298525	110	14.0816	+
chr1	185298560	185298571	Enhancer__chr1:185298342-185298619	0	+	chr1	185298560	185298571	177	10.3939	+
chr1	185304160	185304172	intergenic__NA__chr1:185304175..185304205,-::	0	-	chr1	185304160	185304172	98	4.85714	-
chr1	185304160	185304172	intergenic__NA__chr1:185304175..185304205,-::	0	-	chr1	185304160	185304172	98	5.22951	-
chr1	185304160	185304172	intergenic__NA__chr1:185304175..185304205,-::	0	-	chr1	185304160	185304172	98	8.44037	-
chr1	185304215	185304230	intergenic__NA__chr1:185304175..185304205,-::	0	-	chr1	185304215	185304230	8	10.25	-
chr1	185304252	185304263	intergenic__NA__chr1:185304175..185304205,-::	0	-	chr1	185304252	185304263	124	12.0492	+
chr1	185304254	185304274	intergenic__NA__chr1:185304175..185304205,-::	0	-	chr1	185304254	185304274	91	12.2683	+
chr1	185304256	185304272	intergenic__NA__chr1:185304175..185304205,-::	0	-	chr1	185304256	185304272	91	12	+
chr1	185304257	185304274	intergenic__NA__chr1:185304175..185304205,-::	0	-	chr1	185304257	185304274	201	10.1579	-
chr1	185304257	185304274	intergenic__NA__chr1:185304175..185304205,-::	0	-	chr1	185304257	185304274	201	10.4878	-
chr1	185304257	185304274	intergenic__NA__chr1:185304175..185304205,-::	0	-	chr1	185304257	185304274	201	10.561	-
chr1	185304262	185304270	intergenic__NA__chr1:185304175..185304205,-::	0	-	chr1	185304262	185304270	201	11.885	-
chr1	185304266	185304274	intergenic__NA__chr1:185304175..185304205,-::	0	-	chr1	185304266	185304277	145	11.0816	+
chr1	185304266	185304274	intergenic__NA__chr1:185304175..185304205,-::	0	-	chr1	185304266	185304277	146	10.3818	+
chr1	185308503	185308514	Enhancer__chr1:185308384-185308771	0	+	chr1	185308503	185308514	188	12.5862	+
chr1	185308522	185308533	Enhancer__chr1:185308384-185308771	0	+	chr1	185308522	185308533	135	12.6545	+
chr1	185308522	185308535	Enhancer__chr1:185308384-185308771	0	+	chr1	185308522	185308535	135	10.1724	-
chr1	185308523	185308533	Enhancer__chr1:185308384-185308771	0	+	chr1	185308523	185308533	135	10.7586	-
chr1	185308523	185308534	Enhancer__chr1:185308384-185308771	0	+	chr1	185308523	185308534	135	11.3818	-
chr1	185308523	185308535	Enhancer__chr1:185308384-185308771	0	+	chr1	185308523	185308535	135	10.459	-
chr1	185308523	185308535	Enhancer__chr1:185308384-185308771	0	+	chr1	185308523	185308535	135	9.16364	-
chr1	185308531	185308542	Enhancer__chr1:185308384-185308771	0	+	chr1	185308531	185308542	71	14.1552	+
chr1	185308532	185308542	Enhancer__chr1:185308384-185308771	0	+	chr1	185308532	185308542	70	12.9231	-
chr1	185308533	185308542	Enhancer__chr1:185308384-185308771	0	+	chr1	185308533	185308542	69	13.3654	-
chr1	185315214	185315218	Enhancer__chr1:185315008-185315352	0	+	chr1	185315206	185315218	198	11.4348	-
chr1	185315234	185315248	Enhancer__chr1:185315008-185315352	0	+	chr1	185315234	185315248	117	7.2561	-
chr1	185315246	185315260	Enhancer__chr1:185315008-185315352	0	+	chr1	185315246	185315260	133	11.4727	-
chr1	185315259	185315270	Enhancer__chr1:185315008-185315352	0	+	chr1	185315259	185315270	68	12.9909	-
chr1	185315314	185315327	Enhancer__chr1:185315008-185315352	0	+	chr1	185315314	185315327	103	10.7551	-
chr1	185315315	185315328	Enhancer__chr1:185315008-185315352	0	+	chr1	185315315	185315328	103	9.84286	+
chr1	185315315	185315329	Enhancer__chr1:185315008-185315352	0	+	chr1	185315315	185315329	102	8.18421	-
chr1	185315316	185315327	Enhancer__chr1:185315008-185315352	0	+	chr1	185315316	185315327	103	12.9592	-
chr1	185315316	185315327	Enhancer__chr1:185315008-185315352	0	+	chr1	185315316	185315327	103	13.0408	-
chr1	185315317	185315327	Enhancer__chr1:185315008-185315352	0	+	chr1	185315317	185315327	103	10.2069	-
chr1	185315317	185315327	Enhancer__chr1:185315008-185315352	0	+	chr1	185315317	185315327	103	10.8857	+
chr1	185315317	185315327	Enhancer__chr1:185315008-185315352	0	+	chr1	185315317	185315327	103	12.2727	+
chr1	185315317	185315327	Enhancer__chr1:185315008-185315352	0	+	chr1	185315317	185315327	104	11.6897	+
chr1	185315317	185315327	Enhancer__chr1:185315008-185315352	0	+	chr1	185315317	185315327	105	11.9512	+
chr1	185315317	185315329	Enhancer__chr1:185315008-185315352	0	+	chr1	185315317	185315330	103	12.4082	+
chr1	185315598	185315602	Enhancer__chr1:185315613-185315702	0	+	chr1	185315590	185315602	35	11	-
chr1	185315600	185315612	Enhancer__chr1:185315613-185315702	0	+	chr1	185315600	185315612	185	11.2472	+
chr1	185315600	185315615	Enhancer__chr1:185315613-185315702	0	+	chr1	185315600	185315615	185	11.6889	-
chr1	185315619	185315639	Enhancer__chr1:185315613-185315702	0	+	chr1	185315619	185315639	155	11.4556	-
chr1	185315620	185315640	Enhancer__chr1:185315613-185315702	0	+	chr1	185315620	185315640	155	13.7889	+
chr1	185315622	185315637	Enhancer__chr1:185315613-185315702	0	+	chr1	185315622	185315637	12	14.6731	-
chr1	185315697	185315709	Enhancer__chr1:185315613-185315702	0	+	chr1	185315697	185315709	98	5	+
chr1	185315697	185315709	Enhancer__chr1:185315613-185315702	0	+	chr1	185315697	185315709	98	5.04918	+
chr1	185315697	185315709	Enhancer__chr1:185315613-185315702	0	+	chr1	185315697	185315709	98	9.31193	+
chr1	185315702	185315713	Enhancer__chr1:185315613-185315702	0	+	chr1	185315702	185315713	170	5.02041	-
chr1	185315703	185315712	Enhancer__chr1:185315613-185315702	0	+	chr1	185315703	185315712	170	9.10345	-
chr1	185315705	185315713	Enhancer__chr1:185315613-185315702	0	+	chr1	185315705	185315715	109	11.3171	+
chr11	85338879	85338890	div_pc__p11@DLG2__chr11:85338835..85338864,-::	0	-	chr11	85338879	85338890	177	10.7778	-
chr11	85338880	85338892	div_pc__p11@DLG2__chr11:85338835..85338864,-::	0	-	chr11	85338880	85338892	176	10.2909	+
chr11	85338880	85338892	div_pc__p11@DLG2__chr11:85338835..85338864,-::	0	-	chr11	85338880	85338892	176	11.4068	+
chr11	85338880	85338892	div_pc__p11@DLG2__chr11:85338835..85338864,-::	0	-	chr11	85338880	85338892	176	11.4717	+
chr11	85338882	85338893	div_pc__p11@DLG2__chr11:85338835..85338864,-::	0	-	chr11	85338882	85338893	177	10.8081	+
chr11	85338925	85338935	div_pc__p11@DLG2__chr11:85338835..85338864,-::	0	-	chr11	85338925	85338940	10	11.9714	+
chr11	85338929	85338935	div_pc__p11@DLG2__chr11:85338835..85338864,-::	0	-	chr11	85338929	85338941	39	14.2419	-
chr11	85338929	85338935	div_pc__p11@DLG2__chr11:85338835..85338864,-::	0	-	chr11	85338929	85338941	39	14.9138	-
chr11	85338930	85338935	div_pc__p11@DLG2__chr11:85338835..85338864,-::	0	-	chr11	85338930	85338942	40	12.4429	-
chr11	85339575	85339586	div_pc__p1@TMEM126B__chr11:85339623..85339655,+::	0	+	chr11	85339575	85339586	195	10.6393	+
chr11	85339575	85339588	div_pc__p1@TMEM126B__chr11:85339623..85339655,+::	0	+	chr11	85339575	85339588	196	16.0159	+
chr11	85339576	85339587	div_pc__p1@TMEM126B__chr11:85339623..85339655,+::	0	+	chr11	85339576	85339587	196	13.7105	+
chr11	85339591	85339601	div_pc__p1@TMEM126B__chr11:85339623..85339655,+::	0	+	chr11	85339591	85339601	135	10.7692	-
chr11	85339592	85339603	div_pc__p1@TMEM126B__chr11:85339623..85339655,+::	0	+	chr11	85339592	85339603	63	16.3621	-
chr11	85339592	85339603	div_pc__p1@TMEM126B__chr11:85339623..85339655,+::	0	+	chr11	85339592	85339603	64	15.8621	-
chr11	85339593	85339605	div_pc__p1@TMEM126B__chr11:85339623..85339655,+::	0	+	chr11	85339593	85339605	66	6.82927	+
chr11	85339598	85339609	div_pc__p1@TMEM126B__chr11:85339623..85339655,+::	0	+	chr11	85339598	85339609	55	10.9273	+
chr11	85339602	85339618	div_pc__p1@TMEM126B__chr11:85339623..85339655,+::	0	+	chr11	85339602	85339618	73	0.637931	-
chr11	85339613	85339630	div_pc__p1@TMEM126B__chr11:85339623..85339655,+::	0	+	chr11	85339613	85339630	35	4.74545	+
chr11	85339614	85339625	div_pc__p1@TMEM126B__chr11:85339623..85339655,+::	0	+	chr11	85339614	85339625	63	11.4138	-
chr11	85339615	85339626	div_pc__p1@TMEM126B__chr11:85339623..85339655,+::	0	+	chr11	85339615	85339626	34	10.3333	+
chr11	85339615	85339629	div_pc__p1@TMEM126B__chr11:85339623..85339655,+::	0	+	chr11	85339615	85339629	35	10.6724	+
chr11	85339616	85339626	div_pc__p1@TMEM126B__chr11:85339623..85339655,+::	0	+	chr11	85339616	85339626	34	14.3673	+
chr11	85339616	85339626	div_pc__p1@TMEM126B__chr11:85339623..85339655,+::	0	+	chr11	85339616	85339626	35	12.9184	-
chr11	85339616	85339627	div_pc__p1@TMEM126B__chr11:85339623..85339655,+::	0	+	chr11	85339616	85339627	35	13.5	+
chr11	85339616	85339627	div_pc__p1@TMEM126B__chr11:85339623..85339655,+::	0	+	chr11	85339616	85339627	35	13.7805	+
chr11	85339616	85339627	div_pc__p1@TMEM126B__chr11:85339623..85339655,+::	0	+	chr11	85339616	85339627	37	14.75	+
chr11	85339616	85339628	div_pc__p1@TMEM126B__chr11:85339623..85339655,+::	0	+	chr11	85339616	85339628	35	13.6316	+
chr11	85339616	85339631	div_pc__p1@TMEM126B__chr11:85339623..85339655,+::	0	+	chr11	85339616	85339631	37	15.7241	+
chr11	85339617	85339633	div_pc__p1@TMEM126B__chr11:85339623..85339655,+::	0	+	chr11	85339617	85339633	32	11	+
chr11	85339618	85339630	div_pc__p1@TMEM126B__chr11:85339623..85339655,+::	0	+	chr11	85339618	85339630	40	13.5429	+
chr11	85339619	85339631	div_pc__p1@TMEM126B__chr11:85339623..85339655,+::	0	+	chr11	85339619	85339631	39	10.5172	+
chr11	85339619	85339631	div_pc__p1@TMEM126B__chr11:85339623..85339655,+::	0	+	chr11	85339619	85339631	39	12.1129	+
chr11	85339620	85339632	div_pc__p1@TMEM126B__chr11:85339623..85339655,+::	0	+	chr11	85339620	85339632	55	10.6	+
chr11	85339620	85339632	div_pc__p1@TMEM126B__chr11:85339623..85339655,+::	0	+	chr11	85339620	85339632	55	10.7143	+
chr11	85339632	85339643	div_pc__p1@TMEM126B__chr11:85339623..85339655,+::	0	+	chr11	85339632	85339643	109	13.4898	-
chr11	85339632	85339643	div_pc__p1@TMEM126B__chr11:85339623..85339655,+::	0	+	chr11	85339632	85339643	110	14.6122	-
chr11	85339633	85339643	div_pc__p1@TMEM126B__chr11:85339623..85339655,+::	0	+	chr11	85339633	85339643	109	12.4512	+
chr11	85339633	85339643	div_pc__p1@TMEM126B__chr11:85339623..85339655,+::	0	+	chr11	85339633	85339643	110	11.1731	-
chr11	85339637	85339648	div_pc__p1@TMEM126B__chr11:85339623..85339655,+::	0	+	chr11	85339637	85339648	170	5.08163	+
chr11	85339638	85339649	div_pc__p1@TMEM126B__chr11:85339623..85339655,+::	0	+	chr11	85339638	85339649	170	11.2	-
chr11	85339647	85339659	div_pc__p1@TMEM126B__chr11:85339623..85339655,+::	0	+	chr11	85339647	85339659	119	13.0962	+
chr1	185343164	185343175	Enhancer__chr1:185343087-185343625	0	+	chr1	185343164	185343175	170	10.8298	-
chr1	185343164	185343175	Enhancer__chr1:185343087-185343625	0	+	chr1	185343164	185343175	170	12.1489	+
chr1	185343164	185343175	Enhancer__chr1:185343087-185343625	0	+	chr1	185343164	185343175	170	12.4	-
chr1	185343165	185343176	Enhancer__chr1:185343087-185343625	0	+	chr1	185343165	185343176	170	12.0909	-
chr1	185343165	185343176	Enhancer__chr1:185343087-185343625	0	+	chr1	185343165	185343176	170	12.9592	-
chr1	185343173	185343185	Enhancer__chr1:185343087-185343625	0	+	chr1	185343173	185343185	119	9.88462	+
chr1	185343192	185343202	Enhancer__chr1:185343087-185343625	0	+	chr1	185343192	185343202	135	12.3462	-
chr1	185343192	185343206	Enhancer__chr1:185343087-185343625	0	+	chr1	185343192	185343206	133	9.16364	-
chr1	185343192	185343206	Enhancer__chr1:185343087-185343625	0	+	chr1	185343192	185343206	134	12.0141	-
chr1	185343220	185343236	Enhancer__chr1:185343087-185343625	0	+	chr1	185343220	185343236	73	8.58621	-
chr1	185344867	185344869	Enhancer__chr1:185344563-185345243	0	+	chr1	185344857	185344869	59	12.3878	-
chr1	185344880	185344894	Enhancer__chr1:185344563-185345243	0	+	chr1	185344880	185344894	145	15.8793	-
chr1	185344880	185344897	Enhancer__chr1:185344563-185345243	0	+	chr1	185344880	185344897	151	-9.55714	+
chr1	185344883	185344894	Enhancer__chr1:185344563-185345243	0	+	chr1	185344883	185344894	145	15.0408	-
chr1	185344883	185344894	Enhancer__chr1:185344563-185345243	0	+	chr1	185344883	185344894	146	16.6727	-
chr1	185344884	185344896	Enhancer__chr1:185344563-185345243	0	+	chr1	185344884	185344896	135	8.65574	+
chr1	185344887	185344898	Enhancer__chr1:185344563-185345243	0	+	chr1	185344887	185344898	135	10.3279	+
chr1	185344910	185344922	Enhancer__chr1:185344563-185345243	0	+	chr1	185344910	185344922	55	11.4364	+
chr1	185344910	185344922	Enhancer__chr1:185344563-185345243	0	+	chr1	185344910	185344922	55	11.4898	+
chr1	185344923	185344935	Enhancer__chr1:185344563-185345243	0	+	chr1	185344923	185344935	98	-1.19231	+
chr1	185344923	185344935	Enhancer__chr1:185344563-185345243	0	+	chr1	185344923	185344935	98	1.67347	+
chr1	185344923	185344935	Enhancer__chr1:185344563-185345243	0	+	chr1	185344923	185344935	98	3.11475	-
chr1	185344923	185344935	Enhancer__chr1:185344563-185345243	0	+	chr1	185344923	185344935	98	7.66972	-
chr1	185344932	185344943	Enhancer__chr1:185344563-185345243	0	+	chr1	185344932	185344943	135	11.1636	+
chr1	185344933	185344943	Enhancer__chr1:185344563-185345243	0	+	chr1	185344933	185344943	135	10.8269	-
chr1	185344933	185344943	Enhancer__chr1:185344563-185345243	0	+	chr1	185344933	185344943	135	12.0851	-
chr1	185344933	185344943	Enhancer__chr1:185344563-185345243	0	+	chr1	185344933	185344943	135	12.2545	-
chr1	185344933	185344943	Enhancer__chr1:185344563-185345243	0	+	chr1	185344933	185344943	135	12.3571	-
chr1	185344933	185344943	Enhancer__chr1:185344563-185345243	0	+	chr1	185344933	185344943	135	12.5517	-
chr1	185344933	185344944	Enhancer__chr1:185344563-185345243	0	+	chr1	185344933	185344944	135	12.7541	-
chr1	185344951	185344962	Enhancer__chr1:185344563-185345243	0	+	chr1	185344951	185344962	135	10.8545	+
chr1	185344975	185344982	Enhancer__chr1:185344563-185345243	0	+	chr1	185344975	185344989	48	7.42553	+
chr1	185344975	185344982	Enhancer__chr1:185344563-185345243	0	+	chr1	185344975	185344990	48	11.7455	+
chr1	185344975	185344982	Enhancer__chr1:185344563-185345243	0	+	chr1	185344975	185344990	48	11.7571	+
chr1	185346520	185346530	Enhancer__chr1:185346055-185346679	0	+	chr1	185346520	185346530	135	11.7115	-
chr1	185346541	185346553	Enhancer__chr1:185346055-185346679	0	+	chr1	185346541	185346553	135	7.94545	+
chr1	185346541	185346553	Enhancer__chr1:185346055-185346679	0	+	chr1	185346541	185346553	135	8.44262	+
chr1	185346542	185346553	Enhancer__chr1:185346055-185346679	0	+	chr1	185346542	185346553	135	11.8361	+
chr1	185346542	185346553	Enhancer__chr1:185346055-185346679	0	+	chr1	185346542	185346553	135	11.8909	+
chr1	185346543	185346553	Enhancer__chr1:185346055-185346679	0	+	chr1	185346543	185346553	135	11.4681	+
chr1	185346543	185346553	Enhancer__chr1:185346055-185346679	0	+	chr1	185346543	185346553	135	11.6909	+
chr1	185346543	185346553	Enhancer__chr1:185346055-185346679	0	+	chr1	185346543	185346553	135	11.9286	+
chr1	185346543	185346553	Enhancer__chr1:185346055-185346679	0	+	chr1	185346543	185346553	135	12.1552	+
chr1	185346543	185346554	Enhancer__chr1:185346055-185346679	0	+	chr1	185346543	185346554	135	12.6545	-
chr1	185346544	185346555	Enhancer__chr1:185346055-185346679	0	+	chr1	185346544	185346555	135	12.082	+
chr1	185346560	185346570	Enhancer__chr1:185346055-185346679	0	+	chr1	185346560	185346570	135	11.3455	+
chr1	185346560	185346570	Enhancer__chr1:185346055-185346679	0	+	chr1	185346560	185346570	135	11.8077	+
chr1	185346571	185346585	Enhancer__chr1:185346055-185346679	0	+	chr1	185346571	185346585	221	15.3596	-
chr1	185346605	185346617	Enhancer__chr1:185346055-185346679	0	+	chr1	185346605	185346617	189	11.7143	-
chr1	185346615	185346625	Enhancer__chr1:185346055-185346679	0	+	chr1	185346615	185346625	163	11.0172	-
chr11	85358930	85358935	protein_coding__p1@TMEM126A__chr11:85359002..85359038,+::	0	+	chr11	85358925	85358935	135	10.5429	+
chr11	85358930	85358935	protein_coding__p1@TMEM126A__chr11:85359002..85359038,+::	0	+	chr11	85358925	85358935	135	11.1702	+
chr11	85358930	85358935	protein_coding__p1@TMEM126A__chr11:85359002..85359038,+::	0	+	chr11	85358925	85358935	135	11.3273	+
chr11	85358930	85358935	protein_coding__p1@TMEM126A__chr11:85359002..85359038,+::	0	+	chr11	85358925	85358935	135	11.5577	+
chr11	85358930	85358935	protein_coding__p1@TMEM126A__chr11:85359002..85359038,+::	0	+	chr11	85358925	85358935	135	11.569	+
chr11	85358930	85358935	protein_coding__p1@TMEM126A__chr11:85359002..85359038,+::	0	+	chr11	85358925	85358935	135	11.7586	+
chr11	85358930	85358935	protein_coding__p1@TMEM126A__chr11:85359002..85359038,+::	0	+	chr11	85358925	85358935	135	11.9636	+
chr11	85358930	85358935	protein_coding__p1@TMEM126A__chr11:85359002..85359038,+::	0	+	chr11	85358925	85358935	135	12.0909	+
chr11	85358930	85358935	protein_coding__p1@TMEM126A__chr11:85359002..85359038,+::	0	+	chr11	85358925	85358935	135	12.2931	+
chr11	85358930	85358935	protein_coding__p1@TMEM126A__chr11:85359002..85359038,+::	0	+	chr11	85358925	85358935	135	12.3404	+
chr11	85358930	85358936	protein_coding__p1@TMEM126A__chr11:85359002..85359038,+::	0	+	chr11	85358925	85358936	135	11.7818	-
chr11	85358930	85358937	protein_coding__p1@TMEM126A__chr11:85359002..85359038,+::	0	+	chr11	85358924	85358937	126	10.1707	+
chr11	85358930	85358937	protein_coding__p1@TMEM126A__chr11:85359002..85359038,+::	0	+	chr11	85358926	85358937	135	10.7049	+
chr11	85358975	85358993	protein_coding__p1@TMEM126A__chr11:85359002..85359038,+::	0	+	chr11	85358975	85358993	184	10.8415	-
chr11	85358978	85358988	protein_coding__p1@TMEM126A__chr11:85359002..85359038,+::	0	+	chr11	85358978	85358988	201	10.5417	+
chr11	85358978	85358988	protein_coding__p1@TMEM126A__chr11:85359002..85359038,+::	0	+	chr11	85358978	85358988	201	10.9661	+
chr11	85358978	85358988	protein_coding__p1@TMEM126A__chr11:85359002..85359038,+::	0	+	chr11	85358978	85358988	201	11.0278	+
chr11	85358978	85358988	protein_coding__p1@TMEM126A__chr11:85359002..85359038,+::	0	+	chr11	85358978	85358988	201	11.339	+
chr11	85358978	85358988	protein_coding__p1@TMEM126A__chr11:85359002..85359038,+::	0	+	chr11	85358978	85358988	201	11.3729	+
chr11	85358978	85358988	protein_coding__p1@TMEM126A__chr11:85359002..85359038,+::	0	+	chr11	85358978	85358988	201	11.4059	+
chr11	85358978	85358988	protein_coding__p1@TMEM126A__chr11:85359002..85359038,+::	0	+	chr11	85358978	85358988	201	11.5106	+
chr11	85358978	85358988	protein_coding__p1@TMEM126A__chr11:85359002..85359038,+::	0	+	chr11	85358978	85358988	201	12.0299	+
chr11	85358978	85358988	protein_coding__p1@TMEM126A__chr11:85359002..85359038,+::	0	+	chr11	85358978	85358988	201	12.3455	-
chr11	85358978	85358988	protein_coding__p1@TMEM126A__chr11:85359002..85359038,+::	0	+	chr11	85358978	85358988	201	9.62264	-
chr11	85358978	85358988	protein_coding__p1@TMEM126A__chr11:85359002..85359038,+::	0	+	chr11	85358978	85358988	201	9.88	+
chr11	85358979	85358987	protein_coding__p1@TMEM126A__chr11:85359002..85359038,+::	0	+	chr11	85358979	85358987	201	10.1062	+
chr11	85358979	85358987	protein_coding__p1@TMEM126A__chr11:85359002..85359038,+::	0	+	chr11	85358979	85358987	201	10.2832	+
chr11	85358979	85358987	protein_coding__p1@TMEM126A__chr11:85359002..85359038,+::	0	+	chr11	85358979	85358987	201	10.5248	-
chr11	85358979	85358987	protein_coding__p1@TMEM126A__chr11:85359002..85359038,+::	0	+	chr11	85358979	85358987	201	10.54	+
chr11	85358979	85358987	protein_coding__p1@TMEM126A__chr11:85359002..85359038,+::	0	+	chr11	85358979	85358987	201	10.6038	+
chr11	85358979	85358987	protein_coding__p1@TMEM126A__chr11:85359002..85359038,+::	0	+	chr11	85358979	85358987	201	10.6106	+
chr11	85358979	85358987	protein_coding__p1@TMEM126A__chr11:85359002..85359038,+::	0	+	chr11	85358979	85358987	201	10.6981	+
chr11	85358979	85358987	protein_coding__p1@TMEM126A__chr11:85359002..85359038,+::	0	+	chr11	85358979	85358987	201	10.7458	+
chr11	85358979	85358987	protein_coding__p1@TMEM126A__chr11:85359002..85359038,+::	0	+	chr11	85358979	85358987	201	11.48	+
chr11	85358979	85358987	protein_coding__p1@TMEM126A__chr11:85359002..85359038,+::	0	+	chr11	85358979	85358987	201	11.5424	+
chr11	85358979	85358987	protein_coding__p1@TMEM126A__chr11:85359002..85359038,+::	0	+	chr11	85358979	85358987	201	11.6429	+
chr11	85358979	85358987	protein_coding__p1@TMEM126A__chr11:85359002..85359038,+::	0	+	chr11	85358979	85358987	201	11.7966	+
chr11	85358979	85358987	protein_coding__p1@TMEM126A__chr11:85359002..85359038,+::	0	+	chr11	85358979	85358987	201	11.8868	+
chr11	85358979	85358987	protein_coding__p1@TMEM126A__chr11:85359002..85359038,+::	0	+	chr11	85358979	85358987	201	12.1091	+
chr11	85359000	85359011	protein_coding__p1@TMEM126A__chr11:85359002..85359038,+::	0	+	chr11	85359000	85359011	61	12.7455	+
chr11	85359001	85359015	protein_coding__p1@TMEM126A__chr11:85359002..85359038,+::	0	+	chr11	85359001	85359015	38	18.9231	+
chr11	85359001	85359016	protein_coding__p1@TMEM126A__chr11:85359002..85359038,+::	0	+	chr11	85359001	85359016	37	14.6207	+
chr11	85359001	85359017	protein_coding__p1@TMEM126A__chr11:85359002..85359038,+::	0	+	chr11	85359001	85359017	51	-9.07692	+
chr11	85359002	85359017	protein_coding__p1@TMEM126A__chr11:85359002..85359038,+::	0	+	chr11	85359002	85359017	32	14.4655	+
chr11	85359002	85359018	protein_coding__p1@TMEM126A__chr11:85359002..85359038,+::	0	+	chr11	85359002	85359018	32	14.5636	+
chr11	85359004	85359015	protein_coding__p1@TMEM126A__chr11:85359002..85359038,+::	0	+	chr11	85359004	85359015	33	16.5517	+
chr11	85359004	85359016	protein_coding__p1@TMEM126A__chr11:85359002..85359038,+::	0	+	chr11	85359004	85359016	41	9.58621	+
chr11	85359009	85359023	protein_coding__p1@TMEM126A__chr11:85359002..85359038,+::	0	+	chr11	85359009	85359023	84	8.94231	+
chr11	85359010	85359024	protein_coding__p1@TMEM126A__chr11:85359002..85359038,+::	0	+	chr11	85359010	85359024	107	10.0152	+
chr11	85359016	85359026	protein_coding__p1@TMEM126A__chr11:85359002..85359038,+::	0	+	chr11	85359016	85359026	110	10.8469	+
chr11	85359028	85359045	protein_coding__p1@TMEM126A__chr11:85359002..85359038,+::	0	+	chr11	85359028	85359047	24	11.2419	-
chr11	85359031	85359043	protein_coding__p1@TMEM126A__chr11:85359002..85359038,+::	0	+	chr11	85359031	85359043	119	16.5962	+
chr1	185370344	185370362	Enhancer__chr1:185370192-185370524	0	+	chr1	185370344	185370362	96	9.91837	-
chr1	185370358	185370369	Enhancer__chr1:185370192-185370524	0	+	chr1	185370358	185370369	195	10.4032	-
chr1	185370369	185370384	Enhancer__chr1:185370192-185370524	0	+	chr1	185370369	185370384	48	10.1273	-
chr1	185370369	185370384	Enhancer__chr1:185370192-185370524	0	+	chr1	185370369	185370384	48	7.62857	-
chr1	185370370	185370384	Enhancer__chr1:185370192-185370524	0	+	chr1	185370370	185370384	48	7.89362	-
chr1	185370383	185370394	Enhancer__chr1:185370192-185370524	0	+	chr1	185370383	185370395	66	5.43902	-
chr1	185370384	185370394	Enhancer__chr1:185370192-185370524	0	+	chr1	185370384	185370399	144	10.4364	+
chr1	185370385	185370394	Enhancer__chr1:185370192-185370524	0	+	chr1	185370385	185370396	64	13.2414	+
chr1	185372103	185372117	Enhancer__chr1:185372140-185372184	0	+	chr1	185372103	185372117	84	9.13462	+
chr1	185372104	185372118	Enhancer__chr1:185372140-185372184	0	+	chr1	185372104	185372118	107	8.59091	+
chr1	185372104	185372118	Enhancer__chr1:185372140-185372184	0	+	chr1	185372104	185372118	84	11.4	+
chr1	185372106	185372115	Enhancer__chr1:185372140-185372184	0	+	chr1	185372106	185372115	106	11.7753	+
chr1	185372205	185372217	Enhancer__chr1:185372140-185372184	0	+	chr1	185372205	185372220	10	14.1	+
chr1	185372205	185372217	Enhancer__chr1:185372140-185372184	0	+	chr1	185372205	185372220	8	10.5385	+
chr1	185374457	185374472	Enhancer__chr1:185374355-185374736	0	+	chr1	185374457	185374472	35	12.5082	-
chr1	185374457	185374477	Enhancer__chr1:185374355-185374736	0	+	chr1	185374457	185374477	72	9.6055	-
chr1	185374460	185374471	Enhancer__chr1:185374355-185374736	0	+	chr1	185374460	185374471	35	10.7236	-
chr1	185374461	185374471	Enhancer__chr1:185374355-185374736	0	+	chr1	185374461	185374471	35	14.0204	+
chr1	185374461	185374472	Enhancer__chr1:185374355-185374736	0	+	chr1	185374461	185374472	34	15.3333	-
chr1	185374473	185374484	Enhancer__chr1:185374355-185374736	0	+	chr1	185374473	185374484	175	10.8367	+
chr1	185374518	185374533	Enhancer__chr1:185374355-185374736	0	+	chr1	185374518	185374533	144	12.3455	+
chr1	185374519	185374533	Enhancer__chr1:185374355-185374736	0	+	chr1	185374519	185374533	215	10.5818	+
chr1	185374519	185374534	Enhancer__chr1:185374355-185374736	0	+	chr1	185374519	185374534	214	8.62903	+
chr1	185374529	185374537	Enhancer__chr1:185374355-185374736	0	+	chr1	185374529	185374537	85	11.5246	+
chr1	185389631	185389648	Enhancer__chr1:185389591-185389741	0	+	chr1	185389631	185389648	211	10.8289	+
chr1	185389654	185389669	Enhancer__chr1:185389591-185389741	0	+	chr1	185389654	185389669	35	12.2787	-
chr1	185389654	185389671	Enhancer__chr1:185389591-185389741	0	+	chr1	185389654	185389671	35	4.43636	-
chr1	185389654	185389674	Enhancer__chr1:185389591-185389741	0	+	chr1	185389654	185389674	72	10.578	-
chr1	185389656	185389668	Enhancer__chr1:185389591-185389741	0	+	chr1	185389656	185389668	35	10.8158	-
chr1	185389657	185389668	Enhancer__chr1:185389591-185389741	0	+	chr1	185389657	185389668	35	12.5447	-
chr1	185389657	185389668	Enhancer__chr1:185389591-185389741	0	+	chr1	185389657	185389668	35	9.81034	-
chr1	185389658	185389668	Enhancer__chr1:185389591-185389741	0	+	chr1	185389658	185389668	34	12.2449	-
chr1	185389658	185389668	Enhancer__chr1:185389591-185389741	0	+	chr1	185389658	185389668	35	13.7755	+
chr1	185389658	185389669	Enhancer__chr1:185389591-185389741	0	+	chr1	185389658	185389669	34	13.7273	-
chr1	185389659	185389670	Enhancer__chr1:185389591-185389741	0	+	chr1	185389659	185389670	71	12.2414	+
chr1	185389667	185389678	Enhancer__chr1:185389591-185389741	0	+	chr1	185389667	185389678	145	13	+
chr1	185389667	185389678	Enhancer__chr1:185389591-185389741	0	+	chr1	185389667	185389678	146	9.67273	+
chr1	185389671	185389678	Enhancer__chr1:185389591-185389741	0	+	chr1	185389671	185389678	136	12.2022	-
chr1	185389681	185389692	Enhancer__chr1:185389591-185389741	0	+	chr1	185389681	185389692	145	11.4286	+
chr1	185389681	185389695	Enhancer__chr1:185389591-185389741	0	+	chr1	185389681	185389695	145	12.7069	+
chr1	185389689	185389701	Enhancer__chr1:185389591-185389741	0	+	chr1	185389689	185389702	135	8.87931	+
chr1	185390081	185390091	Enhancer__chr1:185389788-185390210	0	+	chr1	185390077	185390091	133	1.58182	+
chr1	185390117	185390128	Enhancer__chr1:185389788-185390210	0	+	chr1	185390117	185390128	175	14.4082	-
chr1	185390130	185390141	Enhancer__chr1:185389788-185390210	0	+	chr1	185390130	185390141	64	14.0345	+
chr1	185390134	185390148	Enhancer__chr1:185389788-185390210	0	+	chr1	185390134	185390148	117	6.47561	-
chr1	185390146	185390158	Enhancer__chr1:185389788-185390210	0	+	chr1	185390146	185390158	198	11.7391	-
chr1	185390149	185390159	Enhancer__chr1:185389788-185390210	0	+	chr1	185390149	185390159	163	12.4143	-
chr1	185390149	185390159	Enhancer__chr1:185389788-185390210	0	+	chr1	185390149	185390159	163	14.4655	-
chr1	185390151	185390159	Enhancer__chr1:185389788-185390210	0	+	chr1	185390151	185390159	165	13.9508	-
chr1	185390158	185390179	Enhancer__chr1:185389788-185390210	0	+	chr1	185390158	185390179	31	4.76531	+
chr11	85393886	85393903	protein_coding__p3@CREBZF__chr11:85393886..85393913,-::	0	-	chr11	85393886	85393903	88	10.5132	-
chr11	85393887	85393904	protein_coding__p3@CREBZF__chr11:85393886..85393913,-::	0	-	chr11	85393887	85393904	88	10.6053	+
chr11	85393900	85393914	protein_coding__p3@CREBZF__chr11:85393886..85393913,-::	0	-	chr11	85393900	85393914	49	3.16667	-
chr11	85393900	85393914	protein_coding__p3@CREBZF__chr11:85393886..85393913,-::	0	-	chr11	85393900	85393914	49	7.45902	-
chr11	85393902	85393918	protein_coding__p3@CREBZF__chr11:85393886..85393913,-::	0	-	chr11	85393902	85393918	32	10.6	-
chr11	85393906	85393917	protein_coding__p3@CREBZF__chr11:85393886..85393913,-::	0	-	chr11	85393906	85393917	64	14.7414	+
chr11	85393907	85393922	protein_coding__p3@CREBZF__chr11:85393886..85393913,-::	0	-	chr11	85393907	85393922	37	14.6034	-
chr11	85393908	85393929	protein_coding__p3@CREBZF__chr11:85393886..85393913,-::	0	-	chr11	85393908	85393929	130	17.4286	+
chr11	85393911	85393932	protein_coding__p3@CREBZF__chr11:85393886..85393913,-::	0	-	chr11	85393911	85393932	130	18.7143	+
chr11	85393945	85393956	protein_coding__p3@CREBZF__chr11:85393886..85393913,-::	0	-	chr11	85393945	85393956	61	15.8182	+
chr11	85393953	85393971	protein_coding__p3@CREBZF__chr11:85393886..85393913,-::	0	-	chr11	85393953	85393971	36	4.87931	+
chr11	85393959	85393973	protein_coding__p3@CREBZF__chr11:85393886..85393913,-::	0	-	chr11	85393959	85393973	48	5.78723	+
chr11	85393959	85393973	protein_coding__p3@CREBZF__chr11:85393886..85393913,-::	0	-	chr11	85393959	85393973	49	10.9836	+
chr11	85393959	85393974	protein_coding__p3@CREBZF__chr11:85393886..85393913,-::	0	-	chr11	85393959	85393974	48	10.7636	+
chr11	85393985	85393986	protein_coding__p3@CREBZF__chr11:85393886..85393913,-::	0	-	chr11	85393985	85393996	64	12.2586	+
chr1	185396691	185396705	Enhancer__chr1:185396511-185396758	0	+	chr1	185396691	185396705	134	10.2958	-
chr1	185396702	185396712	Enhancer__chr1:185396511-185396758	0	+	chr1	185396702	185396712	82	11.6742	+
chr1	185396705	185396719	Enhancer__chr1:185396511-185396758	0	+	chr1	185396705	185396719	107	11.3333	-
chr1	185396705	185396719	Enhancer__chr1:185396511-185396758	0	+	chr1	185396705	185396719	84	13.1	-
chr1	185396706	185396720	Enhancer__chr1:185396511-185396758	0	+	chr1	185396706	185396720	84	13.3269	-
chr1	185396708	185396717	Enhancer__chr1:185396511-185396758	0	+	chr1	185396708	185396717	106	12.3933	-
chr1	185396715	185396728	Enhancer__chr1:185396511-185396758	0	+	chr1	185396715	185396728	103	11.9143	+
chr1	185396715	185396729	Enhancer__chr1:185396511-185396758	0	+	chr1	185396715	185396729	102	11.9868	-
chr1	185396716	185396727	Enhancer__chr1:185396511-185396758	0	+	chr1	185396716	185396727	103	14.9184	-
chr1	185396716	185396727	Enhancer__chr1:185396511-185396758	0	+	chr1	185396716	185396727	103	15.4286	-
chr1	185396717	185396727	Enhancer__chr1:185396511-185396758	0	+	chr1	185396717	185396727	103	11.1636	-
chr1	185396717	185396727	Enhancer__chr1:185396511-185396758	0	+	chr1	185396717	185396727	104	11.7931	+
chr1	185396717	185396727	Enhancer__chr1:185396511-185396758	0	+	chr1	185396717	185396727	105	12.4756	+
chr1	185396717	185396730	Enhancer__chr1:185396511-185396758	0	+	chr1	185396717	185396730	103	14.0204	+
chr1	185396720	185396731	Enhancer__chr1:185396511-185396758	0	+	chr1	185396720	185396731	205	12.069	+
chr1	185396721	185396732	Enhancer__chr1:185396511-185396758	0	+	chr1	185396721	185396732	206	11.197	-
chr1	185396749	185396759	Enhancer__chr1:185396511-185396758	0	+	chr1	185396749	185396759	196	11.2778	-
chr1	185396749	185396760	Enhancer__chr1:185396511-185396758	0	+	chr1	185396749	185396760	196	11.6038	-
chr1	185396750	185396760	Enhancer__chr1:185396511-185396758	0	+	chr1	185396750	185396760	201	11.0396	-
chr1	185396750	185396760	Enhancer__chr1:185396511-185396758	0	+	chr1	185396750	185396760	201	11.8955	-
chr1	185396750	185396760	Enhancer__chr1:185396511-185396758	0	+	chr1	185396750	185396760	201	9.73585	-
chr1	185396750	185396760	Enhancer__chr1:185396511-185396758	0	+	chr1	185396750	185396760	201	9.81132	-
chr1	185396750	185396760	Enhancer__chr1:185396511-185396758	0	+	chr1	185396750	185396760	201	9.98	-
chr1	185396751	185396759	Enhancer__chr1:185396511-185396758	0	+	chr1	185396751	185396759	201	10.381	+
chr1	185396751	185396759	Enhancer__chr1:185396511-185396758	0	+	chr1	185396751	185396759	201	10.5354	-
chr1	185396751	185396759	Enhancer__chr1:185396511-185396758	0	+	chr1	185396751	185396759	201	10.5591	+
chr1	185396751	185396759	Enhancer__chr1:185396511-185396758	0	+	chr1	185396751	185396759	201	10.6415	-
chr1	185396751	185396759	Enhancer__chr1:185396511-185396758	0	+	chr1	185396751	185396759	201	9.97368	-
chr1	185396782	185396792	Enhancer__chr1:185396511-185396758	0	+	chr1	185396782	185396795	200	16.2097	+
chr1	185396783	185396792	Enhancer__chr1:185396511-185396758	0	+	chr1	185396783	185396794	200	12.0638	+
chr11	85397213	85397229	protein_coding__p1@CCDC89__chr11:85397167..85397254,-::	0	-	chr11	85397213	85397229	212	-11.8939	-
chr11	85397214	85397229	protein_coding__p1@CCDC89__chr11:85397167..85397254,-::	0	-	chr11	85397214	85397229	48	11.3571	-
chr11	85397214	85397229	protein_coding__p1@CCDC89__chr11:85397167..85397254,-::	0	-	chr11	85397214	85397229	48	11.4182	-
chr11	85397215	85397229	protein_coding__p1@CCDC89__chr11:85397167..85397254,-::	0	-	chr11	85397215	85397229	48	9.29787	-
chr11	85397221	85397232	protein_coding__p1@CCDC89__chr11:85397167..85397254,-::	0	-	chr11	85397221	85397232	34	11.7576	-
chr11	85397226	85397240	protein_coding__p1@CCDC89__chr11:85397167..85397254,-::	0	-	chr11	85397226	85397240	123	11.0345	-
chr11	85397238	85397248	protein_coding__p1@CCDC89__chr11:85397167..85397254,-::	0	-	chr11	85397238	85397248	29	13.3111	-
chr11	85397239	85397248	protein_coding__p1@CCDC89__chr11:85397167..85397254,-::	0	-	chr11	85397239	85397248	28	10.8936	-
chr11	85397261	85397265	protein_coding__p1@CCDC89__chr11:85397167..85397254,-::	0	-	chr11	85397261	85397271	136	11.1818	+
chr11	85397262	85397265	protein_coding__p1@CCDC89__chr11:85397167..85397254,-::	0	-	chr11	85397262	85397269	136	12.2022	+
chr11	85397263	85397265	protein_coding__p1@CCDC89__chr11:85397167..85397254,-::	0	-	chr11	85397263	85397274	145	10.5714	-
chr11	85397263	85397265	protein_coding__p1@CCDC89__chr11:85397167..85397254,-::	0	-	chr11	85397263	85397274	146	11.6	+
chr1	185408115	185408122	Enhancer__chr1:185408004-185408345	0	+	chr1	185408115	185408122	136	12.2022	-
chr1	185408116	185408127	Enhancer__chr1:185408004-185408345	0	+	chr1	185408116	185408127	205	11.9138	-
chr1	185408135	185408146	Enhancer__chr1:185408004-185408345	0	+	chr1	185408135	185408146	92	11.3636	+
chr1	185408136	185408146	Enhancer__chr1:185408004-185408345	0	+	chr1	185408136	185408146	92	10.5745	+
chr1	185408160	185408171	Enhancer__chr1:185408004-185408345	0	+	chr1	185408160	185408171	170	12.0364	+
chr1	185408160	185408171	Enhancer__chr1:185408004-185408345	0	+	chr1	185408160	185408171	170	13.7872	+
chr1	185408160	185408171	Enhancer__chr1:185408004-185408345	0	+	chr1	185408160	185408171	170	15.2128	+
chr1	185408161	185408170	Enhancer__chr1:185408004-185408345	0	+	chr1	185408161	185408170	170	9	+
chr1	185408161	185408172	Enhancer__chr1:185408004-185408345	0	+	chr1	185408161	185408172	170	12.4286	-
chr1	185408161	185408172	Enhancer__chr1:185408004-185408345	0	+	chr1	185408161	185408172	170	13.6909	-
chr1	185408976	185408987	Enhancer__chr1:185408687-185409225	0	+	chr1	185408976	185408987	14	7.62069	-
chr1	185408976	185408991	Enhancer__chr1:185408687-185409225	0	+	chr1	185408976	185408991	15	10.6552	-
chr1	185408977	185408987	Enhancer__chr1:185408687-185409225	0	+	chr1	185408977	185408987	14	11.551	-
chr1	185408977	185408988	Enhancer__chr1:185408687-185409225	0	+	chr1	185408977	185408988	14	7.92727	-
chr1	185408978	185408990	Enhancer__chr1:185408687-185409225	0	+	chr1	185408978	185408990	55	11.8727	-
chr1	185408978	185408990	Enhancer__chr1:185408687-185409225	0	+	chr1	185408978	185408990	55	12.1939	-
chr1	185409017	185409028	Enhancer__chr1:185408687-185409225	0	+	chr1	185409017	185409028	170	12.9091	+
chr1	185409017	185409028	Enhancer__chr1:185408687-185409225	0	+	chr1	185409017	185409028	170	13.5306	+
chr1	185409018	185409029	Enhancer__chr1:185408687-185409225	0	+	chr1	185409018	185409029	170	12.9818	-
chr1	185409018	185409029	Enhancer__chr1:185408687-185409225	0	+	chr1	185409018	185409029	170	14.234	-
chr1	185409018	185409029	Enhancer__chr1:185408687-185409225	0	+	chr1	185409018	185409029	170	14.4468	-
chr1	185409018	185409029	Enhancer__chr1:185408687-185409225	0	+	chr1	185409018	185409029	170	16.449	-
chr1	185409019	185409028	Enhancer__chr1:185408687-185409225	0	+	chr1	185409019	185409028	170	16.6034	-
chr1	185409019	185409030	Enhancer__chr1:185408687-185409225	0	+	chr1	185409019	185409030	170	13.7455	-
chr1	185409019	185409030	Enhancer__chr1:185408687-185409225	0	+	chr1	185409019	185409030	170	14.1837	-
chr1	185409036	185409046	Enhancer__chr1:185408687-185409225	0	+	chr1	185409036	185409046	109	11.9512	-
chr1	185409069	185409078	Enhancer__chr1:185408687-185409225	0	+	chr1	185409069	185409082	135	12.8793	-
chr1	185409070	185409078	Enhancer__chr1:185408687-185409225	0	+	chr1	185409070	185409081	135	13.0545	-
chr1	185409070	185409078	Enhancer__chr1:185408687-185409225	0	+	chr1	185409070	185409082	135	11.7541	-
chr1	185409070	185409078	Enhancer__chr1:185408687-185409225	0	+	chr1	185409070	185409082	135	7.89091	-
chr1	185409070	185409078	Enhancer__chr1:185408687-185409225	0	+	chr1	185409070	185409082	135	8.18033	-
chr1	185409408	185409428	Enhancer__chr1:185409237-185409536	0	+	chr1	185409407	185409428	140	11.371	-
chr1	185409411	185409426	Enhancer__chr1:185409237-185409536	0	+	chr1	185409411	185409426	144	11.9273	+
chr1	185409413	185409434	Enhancer__chr1:185409237-185409536	0	+	chr1	185409413	185409434	140	16.4677	-
chr1	185409415	185409430	Enhancer__chr1:185409237-185409536	0	+	chr1	185409415	185409430	141	-2.81818	+
chr1	185409416	185409430	Enhancer__chr1:185409237-185409536	0	+	chr1	185409416	185409430	142	9.98387	+
chr1	185409417	185409432	Enhancer__chr1:185409237-185409536	0	+	chr1	185409417	185409432	144	12.2909	+
chr1	185409424	185409433	Enhancer__chr1:185409237-185409536	0	+	chr1	185409424	185409433	193	11.6222	+
chr1	185409427	185409441	Enhancer__chr1:185409237-185409536	0	+	chr1	185409427	185409441	221	7.59551	-
chr1	185409441	185409457	Enhancer__chr1:185409237-185409536	0	+	chr1	185409441	185409457	209	15.622	-
chr1	185409442	185409455	Enhancer__chr1:185409237-185409536	0	+	chr1	185409442	185409455	209	15.0517	+
chr1	185409442	185409456	Enhancer__chr1:185409237-185409536	0	+	chr1	185409442	185409456	209	11.2414	-
chr1	185409443	185409455	Enhancer__chr1:185409237-185409536	0	+	chr1	185409443	185409455	209	12.5806	-
chr1	185409443	185409455	Enhancer__chr1:185409237-185409536	0	+	chr1	185409443	185409455	209	12.7349	-
chr1	185409443	185409456	Enhancer__chr1:185409237-185409536	0	+	chr1	185409443	185409456	209	11.79	-
chr1	185409444	185409456	Enhancer__chr1:185409237-185409536	0	+	chr1	185409444	185409456	209	12.97	-
chr1	185409445	185409454	Enhancer__chr1:185409237-185409536	0	+	chr1	185409445	185409454	209	10.8571	-
chr1	185409445	185409454	Enhancer__chr1:185409237-185409536	0	+	chr1	185409445	185409454	209	12.3186	-
chr1	185409450	185409461	Enhancer__chr1:185409237-185409536	0	+	chr1	185409450	185409461	170	5.12245	-
chr1	185409451	185409460	Enhancer__chr1:185409237-185409536	0	+	chr1	185409451	185409460	170	10.569	-
chr1	185409458	185409468	Enhancer__chr1:185409237-185409536	0	+	chr1	185409458	185409468	13	12.8539	+
chr1	185409467	185409477	Enhancer__chr1:185409237-185409536	0	+	chr1	185409467	185409477	136	11.4797	-
chr1	185409467	185409477	Enhancer__chr1:185409237-185409536	0	+	chr1	185409467	185409477	136	12.3636	-
chr1	185409467	185409477	Enhancer__chr1:185409237-185409536	0	+	chr1	185409467	185409477	149	13.0806	-
chr1	185409469	185409476	Enhancer__chr1:185409237-185409536	0	+	chr1	185409469	185409476	136	12.2022	-
chr1	185409474	185409487	Enhancer__chr1:185409237-185409536	0	+	chr1	185409474	185409487	178	15	+
chr1	185409475	185409489	Enhancer__chr1:185409237-185409536	0	+	chr1	185409475	185409489	179	9.04286	-
chr1	185409475	185409489	Enhancer__chr1:185409237-185409536	0	+	chr1	185409475	185409489	180	7.62121	-
chr1	185409476	185409488	Enhancer__chr1:185409237-185409536	0	+	chr1	185409476	185409488	179	13.0909	-
chr1	185409477	185409490	Enhancer__chr1:185409237-185409536	0	+	chr1	185409477	185409490	200	10.7258	+
chr1	185409480	185409488	Enhancer__chr1:185409237-185409536	0	+	chr1	185409480	185409488	174	11.1311	-
chr1	185409508	185409518	Enhancer__chr1:185409237-185409536	0	+	chr1	185409508	185409518	77	10.8361	-
chr1	185453435	185453444	Enhancer__chr1:185453251-185453699	0	+	chr1	185453435	185453444	26	11.2909	+
chr1	185453435	185453444	Enhancer__chr1:185453251-185453699	0	+	chr1	185453435	185453444	26	14.0769	+
chr1	185453449	185453466	Enhancer__chr1:185453251-185453699	0	+	chr1	185453449	185453466	211	11.6974	+
chr1	185453455	185453468	Enhancer__chr1:185453251-185453699	0	+	chr1	185453455	185453468	181	10.5902	+
chr1	185453476	185453494	Enhancer__chr1:185453251-185453699	0	+	chr1	185453476	185453494	185	14.1778	-
chr1	185453478	185453489	Enhancer__chr1:185453251-185453699	0	+	chr1	185453478	185453489	185	11.5385	+
chr1	185453478	185453490	Enhancer__chr1:185453251-185453699	0	+	chr1	185453478	185453490	185	14.0449	+
chr1	185453478	185453493	Enhancer__chr1:185453251-185453699	0	+	chr1	185453478	185453493	185	16.1778	-
chr1	185453482	185453493	Enhancer__chr1:185453251-185453699	0	+	chr1	185453482	185453493	170	10.1837	+
chr1	185453482	185453497	Enhancer__chr1:185453251-185453699	0	+	chr1	185453482	185453497	169	16.9848	-
chr1	185453483	185453494	Enhancer__chr1:185453251-185453699	0	+	chr1	185453483	185453494	170	13.2979	-
chr1	185453483	185453494	Enhancer__chr1:185453251-185453699	0	+	chr1	185453483	185453494	170	13.617	+
chr1	185453483	185453494	Enhancer__chr1:185453251-185453699	0	+	chr1	185453483	185453494	170	15.8727	-
chr1	185453484	185453495	Enhancer__chr1:185453251-185453699	0	+	chr1	185453484	185453495	170	14	-
chr1	185453484	185453495	Enhancer__chr1:185453251-185453699	0	+	chr1	185453484	185453495	170	14.4694	-
chr1	185489927	185489945	Enhancer__chr1:185489650-185490072	0	+	chr1	185489927	185489945	185	13.1333	-
chr1	185489929	185489941	Enhancer__chr1:185489650-185490072	0	+	chr1	185489929	185489941	185	11.4831	+
chr1	185489929	185489944	Enhancer__chr1:185489650-185490072	0	+	chr1	185489929	185489944	185	13.2	-
chr1	185489933	185489944	Enhancer__chr1:185489650-185490072	0	+	chr1	185489933	185489944	170	10.2182	+
chr1	185489933	185489944	Enhancer__chr1:185489650-185490072	0	+	chr1	185489933	185489944	170	11.8163	+
chr1	185489933	185489948	Enhancer__chr1:185489650-185490072	0	+	chr1	185489933	185489948	169	17.4091	-
chr1	185489934	185489945	Enhancer__chr1:185489650-185490072	0	+	chr1	185489934	185489945	170	13.5106	+
chr1	185489934	185489945	Enhancer__chr1:185489650-185490072	0	+	chr1	185489934	185489945	170	13.9636	-
chr1	185489934	185489945	Enhancer__chr1:185489650-185490072	0	+	chr1	185489934	185489945	170	15.5532	+
chr1	185489934	185489945	Enhancer__chr1:185489650-185490072	0	+	chr1	185489934	185489945	170	5.97959	-
chr1	185489935	185489944	Enhancer__chr1:185489650-185490072	0	+	chr1	185489935	185489944	170	10.4655	+
chr1	185489935	185489946	Enhancer__chr1:185489650-185490072	0	+	chr1	185489935	185489946	170	13.1636	-
chr1	185489935	185489946	Enhancer__chr1:185489650-185490072	0	+	chr1	185489935	185489946	170	13.5918	-
chr1	185489944	185489953	Enhancer__chr1:185489650-185490072	0	+	chr1	185489944	185489953	210	11.9841	+
chr1	185489964	185489972	Enhancer__chr1:185489650-185490072	0	+	chr1	185489964	185489972	201	10.4528	-
chr1	185489964	185489973	Enhancer__chr1:185489650-185490072	0	+	chr1	185489964	185489973	201	11.9787	-
chr1	185489967	185489976	Enhancer__chr1:185489650-185490072	0	+	chr1	185489967	185489976	193	10.6222	-
chr1	185489968	185489981	Enhancer__chr1:185489650-185490072	0	+	chr1	185489968	185489981	209	12.2241	+
chr1	185490012	185490015	Enhancer__chr1:185489650-185490072	0	+	chr1	185490012	185490023	188	11.1207	-
chr1	185490014	185490015	Enhancer__chr1:185489650-185490072	0	+	chr1	185490014	185490024	187	11.4512	-
chr1	185508756	185508768	Enhancer__chr1:185508482-185508840	0	+	chr1	185508756	185508768	59	10.4388	-
chr1	185508784	185508798	Enhancer__chr1:185508482-185508840	0	+	chr1	185508784	185508798	57	11.377	-
chr1	185508785	185508800	Enhancer__chr1:185508482-185508840	0	+	chr1	185508785	185508800	108	10.1667	+
chr1	185508824	185508838	Enhancer__chr1:185508482-185508840	0	+	chr1	185508824	185508838	52	5.23469	-
chr11	85522149	85522155	protein_coding__p1@SYTL2__chr11:85522175..85522192,-::	0	-	chr11	85522143	85522155	60	11.6364	-
chr11	85522182	85522189	protein_coding__p1@SYTL2__chr11:85522175..85522192,-::	0	-	chr11	85522182	85522189	99	10.3111	-
chr11	85522196	85522208	protein_coding__p1@SYTL2__chr11:85522175..85522192,-::	0	-	chr11	85522196	85522208	60	11.4394	+
chr11	85522208	85522218	protein_coding__p1@SYTL2__chr11:85522175..85522192,-::	0	-	chr11	85522208	85522218	34	13.0204	+
chr11	85522208	85522227	protein_coding__p1@SYTL2__chr11:85522175..85522192,-::	0	-	chr11	85522208	85522227	24	9.98387	-
chr11	85522215	85522226	protein_coding__p1@SYTL2__chr11:85522175..85522192,-::	0	-	chr11	85522215	85522226	68	10.8091	-
chr11	85522216	85522230	protein_coding__p1@SYTL2__chr11:85522175..85522192,-::	0	-	chr11	85522216	85522230	38	14.8269	+
chr11	85522218	85522230	protein_coding__p1@SYTL2__chr11:85522175..85522192,-::	0	-	chr11	85522218	85522230	39	10.1897	+
chr11	85522218	85522230	protein_coding__p1@SYTL2__chr11:85522175..85522192,-::	0	-	chr11	85522218	85522230	39	11.9839	+
chr11	85522219	85522234	protein_coding__p1@SYTL2__chr11:85522175..85522192,-::	0	-	chr11	85522219	85522234	10	10.4714	-
chr11	85522219	85522236	protein_coding__p1@SYTL2__chr11:85522175..85522192,-::	0	-	chr11	85522219	85522236	35	9.10909	+
chr11	85522222	85522232	protein_coding__p1@SYTL2__chr11:85522175..85522192,-::	0	-	chr11	85522222	85522232	34	15.102	+
chr11	85522222	85522232	protein_coding__p1@SYTL2__chr11:85522175..85522192,-::	0	-	chr11	85522222	85522232	35	12.8367	-
chr11	85522222	85522233	protein_coding__p1@SYTL2__chr11:85522175..85522192,-::	0	-	chr11	85522222	85522233	35	15.7398	+
chr11	85522222	85522233	protein_coding__p1@SYTL2__chr11:85522175..85522192,-::	0	-	chr11	85522222	85522233	35	16.6552	+
chr11	85522222	85522233	protein_coding__p1@SYTL2__chr11:85522175..85522192,-::	0	-	chr11	85522222	85522233	37	17.9038	+
chr11	85522222	85522236	protein_coding__p1@SYTL2__chr11:85522175..85522192,-::	0	-	chr11	85522222	85522236	38	19.9423	+
chr11	85522222	85522237	protein_coding__p1@SYTL2__chr11:85522175..85522192,-::	0	-	chr11	85522222	85522237	37	18.2586	+
chr11	85522223	85522242	protein_coding__p1@SYTL2__chr11:85522175..85522192,-::	0	-	chr11	85522223	85522242	58	10.3115	-
chr11	85522226	85522237	protein_coding__p1@SYTL2__chr11:85522175..85522192,-::	0	-	chr11	85522226	85522237	55	14.1091	+
chr11	85522229	85522244	protein_coding__p1@SYTL2__chr11:85522175..85522192,-::	0	-	chr11	85522229	85522244	48	12.3273	-
chr11	85522230	85522244	protein_coding__p1@SYTL2__chr11:85522175..85522192,-::	0	-	chr11	85522230	85522244	48	9.68085	-
chr11	85522232	85522252	protein_coding__p1@SYTL2__chr11:85522175..85522192,-::	0	-	chr11	85522232	85522252	72	7.88073	-
chr11	85522249	85522264	protein_coding__p1@SYTL2__chr11:85522175..85522192,-::	0	-	chr11	85522249	85522270	31	7.55102	-
chr11	85525787	85525799	Enhancer__chr11:85525659-85525879	0	+	chr11	85525787	85525799	206	11.43	-
chr11	85525788	85525803	Enhancer__chr11:85525659-85525879	0	+	chr11	85525788	85525803	206	11.8571	-
chr11	85525789	85525800	Enhancer__chr11:85525659-85525879	0	+	chr11	85525789	85525800	206	14.86	+
chr11	85525789	85525800	Enhancer__chr11:85525659-85525879	0	+	chr11	85525789	85525800	206	15.1538	+
chr11	85525789	85525801	Enhancer__chr11:85525659-85525879	0	+	chr11	85525789	85525801	206	13.4356	+
chr11	85525790	85525802	Enhancer__chr11:85525659-85525879	0	+	chr11	85525790	85525802	198	11.0543	-
chr11	85525793	85525810	Enhancer__chr11:85525659-85525879	0	+	chr11	85525793	85525810	196	10.631	+
chr11	85525797	85525807	Enhancer__chr11:85525659-85525879	0	+	chr11	85525797	85525807	196	11.254	-
chr11	85525797	85525807	Enhancer__chr11:85525659-85525879	0	+	chr11	85525797	85525807	196	12.1944	-
chr11	85525797	85525807	Enhancer__chr11:85525659-85525879	0	+	chr11	85525797	85525807	196	12.4909	-
chr11	85525813	85525828	Enhancer__chr11:85525659-85525879	0	+	chr11	85525813	85525828	35	7.57377	-
chr11	85525817	85525828	Enhancer__chr11:85525659-85525879	0	+	chr11	85525817	85525828	34	11.3333	-
chr11	85525818	85525826	Enhancer__chr11:85525659-85525879	0	+	chr11	85525818	85525826	92	10.9655	+
chr11	85525828	85525842	Enhancer__chr11:85525659-85525879	0	+	chr11	85525828	85525842	222	12.6444	-
chr11	85525830	85525844	Enhancer__chr11:85525659-85525879	0	+	chr11	85525830	85525844	222	11.0778	+
chr11	85525832	85525839	Enhancer__chr11:85525659-85525879	0	+	chr11	85525832	85525839	22	12.8571	+
chr11	85525833	85525840	Enhancer__chr11:85525659-85525879	0	+	chr11	85525833	85525840	22	12.8571	-
chr11	85525888	85525902	Enhancer__chr11:85525659-85525879	0	+	chr11	85525888	85525902	56	11.1061	-
chr11	85525896	85525902	Enhancer__chr11:85525659-85525879	0	+	chr11	85525896	85525908	114	2.08621	+
chr11	85525896	85525902	Enhancer__chr11:85525659-85525879	0	+	chr11	85525896	85525908	98	4.85714	+
chr11	85525896	85525902	Enhancer__chr11:85525659-85525879	0	+	chr11	85525896	85525908	98	8.54098	+
chr11	85525896	85525902	Enhancer__chr11:85525659-85525879	0	+	chr11	85525896	85525908	98	9.94495	+
chr11	85525897	85525902	Enhancer__chr11:85525659-85525879	0	+	chr11	85525897	85525907	102	9.69697	+
chr1	185529045	185529047	Enhancer__chr1:185528945-185529618	0	+	chr1	185529036	185529047	71	13.069	-
chr1	185529045	185529054	Enhancer__chr1:185528945-185529618	0	+	chr1	185529043	185529054	71	12.0862	-
chr1	185529059	185529066	Enhancer__chr1:185528945-185529618	0	+	chr1	185529059	185529066	137	11.2333	+
chr1	185529070	185529081	Enhancer__chr1:185528945-185529618	0	+	chr1	185529070	185529081	109	11.2245	+
chr1	185529070	185529081	Enhancer__chr1:185528945-185529618	0	+	chr1	185529070	185529081	110	12.4286	+
chr1	185529073	185529088	Enhancer__chr1:185528945-185529618	0	+	chr1	185529073	185529088	12	10.2692	+
chr11	85535135	85535146	Enhancer__chr11:85534830-85535249	0	+	chr11	85535131	85535146	12	10.4231	-
chr11	85535135	85535148	Enhancer__chr11:85534830-85535249	0	+	chr11	85535128	85535148	155	8.02222	-
chr11	85535183	85535195	Enhancer__chr11:85534830-85535249	0	+	chr11	85535183	85535195	197	5.32727	+
chr11	85535183	85535195	Enhancer__chr11:85534830-85535249	0	+	chr11	85535183	85535195	197	9.79032	+
chr11	85535222	85535236	Enhancer__chr11:85534830-85535249	0	+	chr11	85535222	85535236	56	10.2879	+
chr11	85535232	85535244	Enhancer__chr11:85534830-85535249	0	+	chr11	85535232	85535244	185	11.3596	-
chr11	85535233	85535244	Enhancer__chr11:85534830-85535249	0	+	chr11	85535233	85535244	185	10.4231	-
chr11	85535233	85535250	Enhancer__chr11:85534830-85535249	0	+	chr11	85535233	85535254	31	5.57143	+
chr11	85535243	85535250	Enhancer__chr11:85534830-85535249	0	+	chr11	85535243	85535256	103	8.75714	+
chr1	185536331	185536341	Enhancer__chr1:185536131-185536449	0	+	chr1	185536327	185536341	123	16.1034	-
chr1	185536331	185536342	Enhancer__chr1:185536131-185536449	0	+	chr1	185536326	185536342	122	13.9857	-
chr1	185536331	185536342	Enhancer__chr1:185536131-185536449	0	+	chr1	185536326	185536342	122	14.5	-
chr1	185536331	185536342	Enhancer__chr1:185536131-185536449	0	+	chr1	185536326	185536342	122	15.5455	-
chr1	185536331	185536342	Enhancer__chr1:185536131-185536449	0	+	chr1	185536326	185536342	122	15.8939	-
chr1	185536343	185536359	Enhancer__chr1:185536131-185536449	0	+	chr1	185536343	185536359	223	4.27869	-
chr1	185536365	185536377	Enhancer__chr1:185536131-185536449	0	+	chr1	185536365	185536377	119	12.3846	-
chr1	185536383	185536394	Enhancer__chr1:185536131-185536449	0	+	chr1	185536383	185536394	196	15.9153	+
chr1	185536384	185536395	Enhancer__chr1:185536131-185536449	0	+	chr1	185536384	185536395	196	13.2642	+
chr1	185536385	185536394	Enhancer__chr1:185536131-185536449	0	+	chr1	185536385	185536394	196	12.6981	+
chr1	185536385	185536395	Enhancer__chr1:185536131-185536449	0	+	chr1	185536385	185536395	196	11.7083	+
chr1	185536385	185536395	Enhancer__chr1:185536131-185536449	0	+	chr1	185536385	185536395	196	11.8727	+
chr1	185536385	185536395	Enhancer__chr1:185536131-185536449	0	+	chr1	185536385	185536395	196	12.375	+
chr1	185536385	185536395	Enhancer__chr1:185536131-185536449	0	+	chr1	185536385	185536395	196	12.9524	+
chr1	185536385	185536400	Enhancer__chr1:185536131-185536449	0	+	chr1	185536385	185536400	206	11.7324	+
chr1	185536391	185536401	Enhancer__chr1:185536131-185536449	0	+	chr1	185536391	185536401	163	12.6857	-
chr1	185536391	185536401	Enhancer__chr1:185536131-185536449	0	+	chr1	185536391	185536401	163	13.3793	-
chr1	185536397	185536404	Enhancer__chr1:185536131-185536449	0	+	chr1	185536397	185536404	22	12.8571	-
chr1	185536439	185536446	Enhancer__chr1:185536131-185536449	0	+	chr1	185536439	185536450	71	13.6207	-
chr1	185537781	185537789	Enhancer__chr1:185537736-185537864	0	+	chr1	185537781	185537789	165	12.8852	-
chr1	185537793	185537807	Enhancer__chr1:185537736-185537864	0	+	chr1	185537793	185537807	123	9.27586	-
chr1	185537837	185537852	Enhancer__chr1:185537736-185537864	0	+	chr1	185537837	185537852	94	7.72131	-
chr1	185537844	185537857	Enhancer__chr1:185537736-185537864	0	+	chr1	185537844	185537857	181	10.1803	-
chr1	185537849	185537860	Enhancer__chr1:185537736-185537864	0	+	chr1	185537849	185537860	93	11.303	-
chr1	185537849	185537869	Enhancer__chr1:185537736-185537864	0	+	chr1	185537849	185537869	91	9.90244	-
chr1	185537851	185537859	Enhancer__chr1:185537736-185537864	0	+	chr1	185537851	185537859	92	10.8571	-
chr1	185537851	185537859	Enhancer__chr1:185537736-185537864	0	+	chr1	185537851	185537859	92	11.9388	-
chr1	185537851	185537867	Enhancer__chr1:185537736-185537864	0	+	chr1	185537851	185537867	91	8.80769	+
chr1	185540210	185540211	Enhancer__chr1:185540108-185540292	0	+	chr1	185540197	185540211	107	8.43939	+
chr1	185540210	185540211	Enhancer__chr1:185540108-185540292	0	+	chr1	185540197	185540211	84	9.07143	+
chr1	185540305	185540314	Enhancer__chr1:185540108-185540292	0	+	chr1	185540305	185540314	168	11.5323	-
chr11	85555613	85555614	Enhancer__chr11:85555514-85555895	0	+	chr11	85555605	85555614	26	12.1923	-
chr11	85555613	85555614	Enhancer__chr11:85555514-85555895	0	+	chr11	85555605	85555614	26	12.8	-
chr11	85555613	85555622	Enhancer__chr11:85555514-85555895	0	+	chr11	85555613	85555622	100	13.5273	+
chr11	85555618	85555629	Enhancer__chr11:85555514-85555895	0	+	chr11	85555618	85555629	170	11.2766	-
chr11	85555618	85555629	Enhancer__chr11:85555514-85555895	0	+	chr11	85555618	85555629	170	12.383	-
chr11	85555618	85555629	Enhancer__chr11:85555514-85555895	0	+	chr11	85555618	85555629	170	13.8727	-
chr11	85555619	85555628	Enhancer__chr11:85555514-85555895	0	+	chr11	85555619	85555628	170	9	+
chr11	85555619	85555630	Enhancer__chr11:85555514-85555895	0	+	chr11	85555619	85555630	170	12.9273	-
chr11	85555619	85555630	Enhancer__chr11:85555514-85555895	0	+	chr11	85555619	85555630	170	13.3878	-
chr11	85555638	85555648	Enhancer__chr11:85555514-85555895	0	+	chr11	85555638	85555648	190	10.8113	-
chr11	85555670	85555683	Enhancer__chr11:85555514-85555895	0	+	chr11	85555670	85555683	178	17.2245	+
chr11	85555671	85555685	Enhancer__chr11:85555514-85555895	0	+	chr11	85555671	85555685	179	9.3	+
chr11	85555673	85555686	Enhancer__chr11:85555514-85555895	0	+	chr11	85555673	85555686	178	11.1224	-
chr11	85555674	85555682	Enhancer__chr11:85555514-85555895	0	+	chr11	85555674	85555682	89	11.3964	+
chr11	85565931	85565935	div_pc__p2@ENST00000544076__chr11:85565950..85565990,-::	0	-	chr11	85565917	85565935	184	8.95122	-
chr11	85565931	85565940	div_pc__p2@ENST00000544076__chr11:85565950..85565990,-::	0	-	chr11	85565929	85565940	33	11.6207	-
chr11	85565931	85565942	div_pc__p2@ENST00000544076__chr11:85565950..85565990,-::	0	-	chr11	85565926	85565942	32	11.1818	-
chr11	85565931	85565942	div_pc__p2@ENST00000544076__chr11:85565950..85565990,-::	0	-	chr11	85565927	85565942	32	11.2586	-
chr11	85565943	85565957	div_pc__p2@ENST00000544076__chr11:85565950..85565990,-::	0	-	chr11	85565943	85565957	102	8.25	-
chr11	85565945	85565955	div_pc__p2@ENST00000544076__chr11:85565950..85565990,-::	0	-	chr11	85565945	85565955	103	10.3714	+
chr11	85565945	85565955	div_pc__p2@ENST00000544076__chr11:85565950..85565990,-::	0	-	chr11	85565945	85565955	103	10.9455	+
chr11	85565945	85565955	div_pc__p2@ENST00000544076__chr11:85565950..85565990,-::	0	-	chr11	85565945	85565955	104	11.3793	+
chr11	85565945	85565955	div_pc__p2@ENST00000544076__chr11:85565950..85565990,-::	0	-	chr11	85565945	85565955	105	10.3049	-
chr11	85565966	85565976	div_pc__p2@ENST00000544076__chr11:85565950..85565990,-::	0	-	chr11	85565966	85565976	131	11.2626	-
chr11	85565979	85565994	div_pc__p2@ENST00000544076__chr11:85565950..85565990,-::	0	-	chr11	85565979	85565994	37	15	-
chr11	85565985	85565996	div_pc__p2@ENST00000544076__chr11:85565950..85565990,-::	0	-	chr11	85565985	85565996	63	14.4655	+
chr11	85565985	85565996	div_pc__p2@ENST00000544076__chr11:85565950..85565990,-::	0	-	chr11	85565985	85565996	64	15.5345	+
chr11	85566015	85566026	div_pc__p2@ENST00000544076__chr11:85565950..85565990,-::	0	-	chr11	85566015	85566026	61	13.4182	+
chr11	85566018	85566034	div_pc__p2@ENST00000544076__chr11:85565950..85565990,-::	0	-	chr11	85566018	85566034	51	-7.55769	-
chr11	85566020	85566031	div_pc__p2@ENST00000544076__chr11:85565950..85565990,-::	0	-	chr11	85566020	85566031	61	15.1636	-
chr11	85566023	85566042	div_pc__p2@ENST00000544076__chr11:85565950..85565990,-::	0	-	chr11	85566023	85566042	24	12.3387	+
chr11	85566026	85566043	div_pc__p2@ENST00000544076__chr11:85565950..85565990,-::	0	-	chr11	85566026	85566043	23	5.65455	-
chr11	85566026	85566043	div_pc__p2@ENST00000544076__chr11:85565950..85565990,-::	0	-	chr11	85566026	85566043	23	9.25455	-
chr11	85566069	85566070	div_pc__NA__chr11:85566138..85566155,+::	0	+	chr11	85566051	85566070	58	8.2459	-
chr11	85566069	85566070	div_pc__NA__chr11:85566138..85566155,+::	0	+	chr11	85566056	85566070	102	5.72368	-
chr11	85566069	85566072	div_pc__NA__chr11:85566138..85566155,+::	0	+	chr11	85566053	85566072	58	21.082	+
chr11	85566104	85566114	div_pc__NA__chr11:85566138..85566155,+::	0	+	chr11	85566104	85566114	50	11.8807	-
chr11	85566107	85566118	div_pc__NA__chr11:85566138..85566155,+::	0	+	chr11	85566107	85566118	64	11.8103	+
chr11	85566121	85566133	div_pc__NA__chr11:85566138..85566155,+::	0	+	chr11	85566121	85566133	60	10.3939	-
chr11	85566132	85566148	div_pc__NA__chr11:85566138..85566155,+::	0	+	chr11	85566132	85566148	122	11.9286	+
chr11	85566132	85566148	div_pc__NA__chr11:85566138..85566155,+::	0	+	chr11	85566132	85566148	122	13.6034	+
chr11	85566132	85566148	div_pc__NA__chr11:85566138..85566155,+::	0	+	chr11	85566132	85566148	122	14.303	-
chr11	85566132	85566148	div_pc__NA__chr11:85566138..85566155,+::	0	+	chr11	85566132	85566148	122	14.8939	-
chr11	85566133	85566147	div_pc__NA__chr11:85566138..85566155,+::	0	+	chr11	85566133	85566147	123	15.0172	-
chr11	85566179	85566184	div_pc__NA__chr11:85566138..85566155,+::	0	+	chr11	85566179	85566193	56	16	-
chr11	85566180	85566184	div_pc__NA__chr11:85566138..85566155,+::	0	+	chr11	85566180	85566201	31	5.35714	-
chr1	185597590	185597596	intergenic__p1@uc001gro.2__chr1:185597619..185597634,-::	0	-	chr1	185597577	185597596	24	14.7419	+
chr1	185597590	185597597	intergenic__p1@uc001gro.2__chr1:185597619..185597634,-::	0	-	chr1	185597580	185597597	23	11.0727	-
chr1	185597590	185597597	intergenic__p1@uc001gro.2__chr1:185597619..185597634,-::	0	-	chr1	185597580	185597597	23	9.23636	-
chr1	185597597	185597611	intergenic__p1@uc001gro.2__chr1:185597619..185597634,-::	0	-	chr1	185597597	185597611	150	11.7097	-
chr1	185597600	185597611	intergenic__p1@uc001gro.2__chr1:185597619..185597634,-::	0	-	chr1	185597600	185597611	145	12.1837	-
chr1	185597604	185597616	intergenic__p1@uc001gro.2__chr1:185597619..185597634,-::	0	-	chr1	185597604	185597616	125	11.9273	+
chr1	185597652	185597668	intergenic__p1@uc001gro.2__chr1:185597619..185597634,-::	0	-	chr1	185597652	185597668	51	-11.4038	-
chr1	185597653	185597667	intergenic__p1@uc001gro.2__chr1:185597619..185597634,-::	0	-	chr1	185597653	185597667	49	4.33333	-
chr1	185597657	185597669	intergenic__p1@uc001gro.2__chr1:185597619..185597634,-::	0	-	chr1	185597657	185597669	39	11.5172	-
chr1	185597657	185597669	intergenic__p1@uc001gro.2__chr1:185597619..185597634,-::	0	-	chr1	185597657	185597669	39	11.9677	-
chr1	185597657	185597669	intergenic__p1@uc001gro.2__chr1:185597619..185597634,-::	0	-	chr1	185597657	185597669	41	9.74138	-
chr1	185597667	185597680	intergenic__p1@uc001gro.2__chr1:185597619..185597634,-::	0	-	chr1	185597667	185597680	178	12.2653	+
chr1	185597668	185597682	intergenic__p1@uc001gro.2__chr1:185597619..185597634,-::	0	-	chr1	185597668	185597682	180	3.63636	-
chr1	185597669	185597681	intergenic__p1@uc001gro.2__chr1:185597619..185597634,-::	0	-	chr1	185597669	185597681	179	8.16364	-
chr1	185597682	185597693	intergenic__p1@uc001gro.2__chr1:185597619..185597634,-::	0	-	chr1	185597682	185597693	14	6.81818	+
chr1	185615570	185615582	Enhancer__chr1:185615541-185615870	0	+	chr1	185615570	185615582	206	12.91	-
chr1	185615571	185615586	Enhancer__chr1:185615541-185615870	0	+	chr1	185615571	185615586	206	15.1633	-
chr1	185615580	185615590	Enhancer__chr1:185615541-185615870	0	+	chr1	185615580	185615590	138	10.9194	-
chr1	185615581	185615596	Enhancer__chr1:185615541-185615870	0	+	chr1	185615581	185615596	8	10.0577	-
chr1	185615589	185615603	Enhancer__chr1:185615541-185615870	0	+	chr1	185615589	185615603	57	9.7541	+
chr1	185615595	185615611	Enhancer__chr1:185615541-185615870	0	+	chr1	185615595	185615611	201	11.6494	+
chr1	185615597	185615607	Enhancer__chr1:185615541-185615870	0	+	chr1	185615597	185615607	201	10.1509	-
chr1	185615597	185615607	Enhancer__chr1:185615541-185615870	0	+	chr1	185615597	185615607	201	10.7119	-
chr1	185615597	185615607	Enhancer__chr1:185615541-185615870	0	+	chr1	185615597	185615607	201	10.7736	-
chr1	185615597	185615607	Enhancer__chr1:185615541-185615870	0	+	chr1	185615597	185615607	201	11.0444	-
chr1	185615597	185615607	Enhancer__chr1:185615541-185615870	0	+	chr1	185615597	185615607	201	11.2639	-
chr1	185615597	185615607	Enhancer__chr1:185615541-185615870	0	+	chr1	185615597	185615607	201	11.3559	-
chr1	185615597	185615607	Enhancer__chr1:185615541-185615870	0	+	chr1	185615597	185615607	201	11.6809	-
chr1	185615597	185615607	Enhancer__chr1:185615541-185615870	0	+	chr1	185615597	185615607	201	11.9455	+
chr1	185615597	185615607	Enhancer__chr1:185615541-185615870	0	+	chr1	185615597	185615607	201	12.2712	-
chr1	185615597	185615607	Enhancer__chr1:185615541-185615870	0	+	chr1	185615597	185615607	201	12.8657	-
chr1	185615597	185615607	Enhancer__chr1:185615541-185615870	0	+	chr1	185615597	185615607	201	9.76316	-
chr1	185615597	185615607	Enhancer__chr1:185615541-185615870	0	+	chr1	185615597	185615607	201	9.81132	+
chr1	185615598	185615606	Enhancer__chr1:185615541-185615870	0	+	chr1	185615598	185615606	201	10.0442	-
chr1	185615598	185615606	Enhancer__chr1:185615541-185615870	0	+	chr1	185615598	185615606	201	10.3356	-
chr1	185615598	185615606	Enhancer__chr1:185615541-185615870	0	+	chr1	185615598	185615606	201	10.38	-
chr1	185615598	185615606	Enhancer__chr1:185615541-185615870	0	+	chr1	185615598	185615606	201	10.566	-
chr1	185615598	185615606	Enhancer__chr1:185615541-185615870	0	+	chr1	185615598	185615606	201	10.6372	-
chr1	185615598	185615606	Enhancer__chr1:185615541-185615870	0	+	chr1	185615598	185615606	201	10.7119	-
chr1	185615598	185615606	Enhancer__chr1:185615541-185615870	0	+	chr1	185615598	185615606	201	10.9492	-
chr1	185615598	185615606	Enhancer__chr1:185615541-185615870	0	+	chr1	185615598	185615606	201	11.3208	-
chr1	185615598	185615606	Enhancer__chr1:185615541-185615870	0	+	chr1	185615598	185615606	201	11.4286	-
chr1	185615598	185615606	Enhancer__chr1:185615541-185615870	0	+	chr1	185615598	185615606	201	11.9455	-
chr1	185615599	185615607	Enhancer__chr1:185615541-185615870	0	+	chr1	185615599	185615607	201	11.8152	+
chr1	185703442	185703454	protein_coding__p1@HMCN1__chr1:185703513..185703544,+::	0	+	chr1	185703439	185703454	184	17.7692	+
chr1	185703442	185703460	protein_coding__p1@HMCN1__chr1:185703513..185703544,+::	0	+	chr1	185703442	185703460	184	17.6829	-
chr1	185703446	185703454	protein_coding__p1@HMCN1__chr1:185703513..185703544,+::	0	+	chr1	185703446	185703454	202	12.1475	+
chr1	185703459	185703473	protein_coding__p1@HMCN1__chr1:185703513..185703544,+::	0	+	chr1	185703459	185703473	56	14.3788	-
chr1	185703502	185703512	protein_coding__p1@HMCN1__chr1:185703513..185703544,+::	0	+	chr1	185703502	185703512	136	10.7398	-
chr1	185703502	185703512	protein_coding__p1@HMCN1__chr1:185703513..185703544,+::	0	+	chr1	185703502	185703512	136	11.2727	-
chr1	185703523	185703544	protein_coding__p1@HMCN1__chr1:185703513..185703544,+::	0	+	chr1	185703523	185703544	31	5.17347	-
chr1	185703543	185703557	protein_coding__p1@HMCN1__chr1:185703513..185703544,+::	0	+	chr1	185703543	185703558	32	5.51724	-
chr1	185703545	185703557	protein_coding__p1@HMCN1__chr1:185703513..185703544,+::	0	+	chr1	185703545	185703559	38	13.6923	-
chr1	185703548	185703557	protein_coding__p1@HMCN1__chr1:185703513..185703544,+::	0	+	chr1	185703548	185703562	38	13.9615	-
chr11	85780867	85780869	protein_coding__p4@PICALM__chr11:85780889..85780936,-::	0	-	chr11	85780857	85780869	197	10.1774	-
chr11	85780867	85780869	protein_coding__p4@PICALM__chr11:85780889..85780936,-::	0	-	chr11	85780857	85780869	197	6.01818	-
chr11	85780867	85780869	protein_coding__p4@PICALM__chr11:85780889..85780936,-::	0	-	chr11	85780857	85780869	197	7.54545	-
chr11	85780888	85780902	protein_coding__p4@PICALM__chr11:85780889..85780936,-::	0	-	chr11	85780888	85780902	57	10.3607	-
chr11	85780895	85780906	protein_coding__p4@PICALM__chr11:85780889..85780936,-::	0	-	chr11	85780895	85780906	34	11.8333	-
chr11	85780909	85780920	protein_coding__p4@PICALM__chr11:85780889..85780936,-::	0	-	chr11	85780909	85780920	135	12.082	+
chr11	85780924	85780939	protein_coding__p4@PICALM__chr11:85780889..85780936,-::	0	-	chr11	85780924	85780939	147	11.5172	-
chr11	85780930	85780940	protein_coding__p4@PICALM__chr11:85780889..85780936,-::	0	-	chr11	85780930	85780940	138	11.3065	-
chr11	85780934	85780955	protein_coding__p4@PICALM__chr11:85780889..85780936,-::	0	-	chr11	85780934	85780955	140	10.0484	-
chr11	85780938	85780952	protein_coding__p4@PICALM__chr11:85780889..85780936,-::	0	-	chr11	85780938	85780952	133	8.70909	+
chr11	85780938	85780952	protein_coding__p4@PICALM__chr11:85780889..85780936,-::	0	-	chr11	85780938	85780952	134	14.6901	+
chr11	85780954	85780967	protein_coding__p4@PICALM__chr11:85780889..85780936,-::	0	-	chr11	85780954	85780967	178	12.4082	+
chr11	85780955	85780969	protein_coding__p4@PICALM__chr11:85780889..85780936,-::	0	-	chr11	85780955	85780969	180	7.25758	-
chr11	85780961	85780972	protein_coding__p4@PICALM__chr11:85780889..85780936,-::	0	-	chr11	85780961	85780972	205	11.4483	-
chr11	85780968	85780977	protein_coding__p4@PICALM__chr11:85780889..85780936,-::	0	-	chr11	85780968	85780977	201	13.0638	+
chr11	85780968	85780978	protein_coding__p4@PICALM__chr11:85780889..85780936,-::	0	-	chr11	85780968	85780978	201	9.67925	-
chr11	85780975	85780982	protein_coding__p4@PICALM__chr11:85780889..85780936,-::	0	-	chr11	85780975	85780993	96	-1.89655	-
chr11	85802650	85802659	Enhancer__chr11:85802534-85802824	0	+	chr11	85802650	85802659	168	13.5806	-
chr11	85802660	85802673	Enhancer__chr11:85802534-85802824	0	+	chr11	85802660	85802673	178	13.2245	+
chr11	85802663	85802676	Enhancer__chr11:85802534-85802824	0	+	chr11	85802663	85802676	13	10.7959	+
chr11	85802664	85802672	Enhancer__chr11:85802534-85802824	0	+	chr11	85802664	85802672	89	11.3964	+
chr11	85802666	85802677	Enhancer__chr11:85802534-85802824	0	+	chr11	85802666	85802677	196	12.2203	+
chr11	85802667	85802678	Enhancer__chr11:85802534-85802824	0	+	chr11	85802667	85802678	195	11.4182	+
chr11	85802667	85802678	Enhancer__chr11:85802534-85802824	0	+	chr11	85802667	85802678	195	11.5574	+
chr11	85802667	85802678	Enhancer__chr11:85802534-85802824	0	+	chr11	85802667	85802678	195	11.6724	+
chr11	85802667	85802678	Enhancer__chr11:85802534-85802824	0	+	chr11	85802667	85802678	196	11.4906	+
chr11	85802667	85802679	Enhancer__chr11:85802534-85802824	0	+	chr11	85802667	85802679	195	11.3065	+
chr11	85802668	85802677	Enhancer__chr11:85802534-85802824	0	+	chr11	85802668	85802677	196	10.9811	+
chr11	85802668	85802678	Enhancer__chr11:85802534-85802824	0	+	chr11	85802668	85802678	195	11.4182	+
chr11	85802670	85802681	Enhancer__chr11:85802534-85802824	0	+	chr11	85802670	85802681	206	15.0816	-
chr11	85802671	85802679	Enhancer__chr11:85802534-85802824	0	+	chr11	85802671	85802679	206	12.7753	+
chr11	85802671	85802679	Enhancer__chr11:85802534-85802824	0	+	chr11	85802671	85802679	206	12.8065	+
chr11	85802671	85802680	Enhancer__chr11:85802534-85802824	0	+	chr11	85802671	85802680	193	11.0333	+
chr11	85802675	85802689	Enhancer__chr11:85802534-85802824	0	+	chr11	85802675	85802689	197	11.619	+
chr11	85802692	85802704	Enhancer__chr11:85802534-85802824	0	+	chr11	85802692	85802704	214	12.5323	-
chr11	85845907	85845917	Enhancer__chr11:85845984-85846086	0	+	chr11	85845905	85845917	206	11.0594	+
chr11	85845907	85845918	Enhancer__chr11:85845984-85846086	0	+	chr11	85845906	85845918	198	14.1196	-
chr11	85845907	85845918	Enhancer__chr11:85845984-85846086	0	+	chr11	85845907	85845918	206	10.9388	-
chr11	85845924	85845933	Enhancer__chr11:85845984-85846086	0	+	chr11	85845924	85845933	69	13.3654	+
chr11	85845924	85845934	Enhancer__chr11:85845984-85846086	0	+	chr11	85845924	85845934	70	13.3846	+
chr11	85845924	85845935	Enhancer__chr11:85845984-85846086	0	+	chr11	85845924	85845935	71	12.3448	-
chr11	85845928	85845937	Enhancer__chr11:85845984-85846086	0	+	chr11	85845928	85845937	166	11.3596	-
chr11	85845970	85845986	Enhancer__chr11:85845984-85846086	0	+	chr11	85845970	85845986	3	-5.82759	+
chr11	85845985	85845997	Enhancer__chr11:85845984-85846086	0	+	chr11	85845985	85845997	41	9.87931	+
chr11	85846004	85846013	Enhancer__chr11:85845984-85846086	0	+	chr11	85846004	85846013	168	11.4032	+
chr11	85846021	85846022	Enhancer__chr11:85845984-85846086	0	+	chr11	85846021	85846035	134	13.7465	+
chr11	85850204	85850205	Enhancer__chr11:85849950-85850344	0	+	chr11	85850194	85850205	145	11.2449	+
chr11	85850204	85850207	Enhancer__chr11:85849950-85850344	0	+	chr11	85850196	85850207	135	11.9091	-
chr11	85850204	85850208	Enhancer__chr11:85849950-85850344	0	+	chr11	85850197	85850208	135	10.7049	+
chr11	85850225	85850235	Enhancer__chr11:85849950-85850344	0	+	chr11	85850225	85850235	175	12.1731	+
chr11	85850225	85850235	Enhancer__chr11:85849950-85850344	0	+	chr11	85850225	85850235	175	12.1818	+
chr11	85850225	85850235	Enhancer__chr11:85849950-85850344	0	+	chr11	85850225	85850235	175	12.22	+
chr11	85850232	85850244	Enhancer__chr11:85849950-85850344	0	+	chr11	85850232	85850244	189	10.5306	-
chr11	85850276	85850286	Enhancer__chr11:85849950-85850344	0	+	chr11	85850276	85850286	163	11.1034	-
chr11	85850317	85850319	Enhancer__chr11:85849950-85850344	0	+	chr11	85850317	85850332	214	8.53226	-
chr11	85850318	85850319	Enhancer__chr11:85849950-85850344	0	+	chr11	85850318	85850332	215	13.5273	-
chr11	85852913	85852924	Enhancer__chr11:85852808-85853091	0	+	chr11	85852913	85852924	71	11.1379	-
chr11	85852913	85852926	Enhancer__chr11:85852808-85853091	0	+	chr11	85852913	85852926	95	5.86885	+
chr11	85852913	85852928	Enhancer__chr11:85852808-85853091	0	+	chr11	85852913	85852928	94	7.60656	+
chr11	85852916	85852932	Enhancer__chr11:85852808-85853091	0	+	chr11	85852916	85852932	91	6.86538	-
chr11	85852964	85852978	Enhancer__chr11:85852808-85853091	0	+	chr11	85852964	85852978	133	3.07273	+
chr11	85852968	85852979	Enhancer__chr11:85852808-85853091	0	+	chr11	85852968	85852979	68	12.4091	+
chr11	85852985	85853003	Enhancer__chr11:85852808-85853091	0	+	chr11	85852985	85853003	143	3.87156	-
chr11	85853001	85853015	Enhancer__chr11:85852808-85853091	0	+	chr11	85853001	85853015	216	11.6545	+
chr11	85854331	85854335	Enhancer__chr11:85854221-85854449	0	+	chr11	85854322	85854335	178	14.8776	-
chr11	85854352	85854366	Enhancer__chr11:85854221-85854449	0	+	chr11	85854352	85854366	145	12.8103	-
chr11	85854355	85854366	Enhancer__chr11:85854221-85854449	0	+	chr11	85854355	85854366	145	11.6122	-
chr11	85854355	85854366	Enhancer__chr11:85854221-85854449	0	+	chr11	85854355	85854366	146	13.3818	-
chr11	85854356	85854372	Enhancer__chr11:85854221-85854449	0	+	chr11	85854356	85854372	73	1.18966	+
chr11	85854357	85854370	Enhancer__chr11:85854221-85854449	0	+	chr11	85854357	85854370	196	14.5556	+
chr11	85854358	85854368	Enhancer__chr11:85854221-85854449	0	+	chr11	85854358	85854368	196	11.6182	+
chr11	85854358	85854369	Enhancer__chr11:85854221-85854449	0	+	chr11	85854358	85854369	196	17.1316	+
chr11	85854367	85854379	Enhancer__chr11:85854221-85854449	0	+	chr11	85854367	85854379	125	8.49091	-
chr11	85854414	85854423	Enhancer__chr11:85854221-85854449	0	+	chr11	85854414	85854423	209	10.7965	+
chr11	85854423	85854443	Enhancer__chr11:85854221-85854449	0	+	chr11	85854423	85854443	155	6.71111	+
chr11	85854428	85854443	Enhancer__chr11:85854221-85854449	0	+	chr11	85854428	85854443	144	10.3091	-
chr11	85854853	85854863	Enhancer__chr11:85854744-85854971	0	+	chr11	85854853	85854863	113	11.3279	-
chr11	85854853	85854863	Enhancer__chr11:85854744-85854971	0	+	chr11	85854853	85854863	81	9.48485	+
chr11	85854859	85854878	Enhancer__chr11:85854744-85854971	0	+	chr11	85854859	85854878	58	12.4262	+
chr11	85854860	85854875	Enhancer__chr11:85854744-85854971	0	+	chr11	85854860	85854875	37	12.069	-
chr11	85854864	85854875	Enhancer__chr11:85854744-85854971	0	+	chr11	85854864	85854875	37	13.25	-
chr11	85854866	85854877	Enhancer__chr11:85854744-85854971	0	+	chr11	85854866	85854877	64	14.0345	+
chr11	85854876	85854887	Enhancer__chr11:85854744-85854971	0	+	chr11	85854876	85854887	71	12.1379	-
chr11	85854880	85854897	Enhancer__chr11:85854744-85854971	0	+	chr11	85854880	85854897	156	11.8158	+
chr11	85854921	85854933	Enhancer__chr11:85854744-85854971	0	+	chr11	85854921	85854933	135	10.0328	+
chr11	85854921	85854934	Enhancer__chr11:85854744-85854971	0	+	chr11	85854921	85854934	135	8.36207	+
chr11	85854922	85854933	Enhancer__chr11:85854744-85854971	0	+	chr11	85854922	85854933	135	11.8909	+
chr11	85854923	85854934	Enhancer__chr11:85854744-85854971	0	+	chr11	85854923	85854934	135	11.3818	-
chr11	85856133	85856140	Enhancer__chr11:85856091-85856269	0	+	chr11	85856122	85856140	185	12.3111	-
chr11	85856152	85856168	Enhancer__chr11:85856091-85856269	0	+	chr11	85856152	85856168	209	9.92683	-
chr11	85856187	85856207	Enhancer__chr11:85856091-85856269	0	+	chr11	85856187	85856207	155	9.95556	-
chr11	85856197	85856212	Enhancer__chr11:85856091-85856269	0	+	chr11	85856197	85856212	147	12.1552	-
chr11	85856228	85856237	Enhancer__chr11:85856091-85856269	0	+	chr11	85856228	85856237	166	11.4157	+
chr11	85859597	85859602	Enhancer__chr11:85859429-85859678	0	+	chr11	85859586	85859602	3	-4.96552	+
chr11	85859597	85859602	Enhancer__chr11:85859429-85859678	0	+	chr11	85859592	85859602	13	12.6292	+
chr11	85859597	85859605	Enhancer__chr11:85859429-85859678	0	+	chr11	85859587	85859605	5	-2.56061	+
chr11	85859640	85859657	Enhancer__chr11:85859429-85859678	0	+	chr11	85859640	85859657	75	5.17021	-
chr11	85859650	85859664	Enhancer__chr11:85859429-85859678	0	+	chr11	85859650	85859664	117	6.15854	+
chr11	85859651	85859669	Enhancer__chr11:85859429-85859678	0	+	chr11	85859651	85859669	185	12.2444	+
chr11	85859652	85859667	Enhancer__chr11:85859429-85859678	0	+	chr11	85859652	85859667	185	10.6889	+
chr11	85859655	85859667	Enhancer__chr11:85859429-85859678	0	+	chr11	85859655	85859667	185	11.2472	-
chr11	85859661	85859669	Enhancer__chr11:85859429-85859678	0	+	chr11	85859661	85859669	203	10.34	+
chr11	85859662	85859672	Enhancer__chr11:85859429-85859678	0	+	chr11	85859662	85859672	201	10.9831	-
chr11	85859662	85859672	Enhancer__chr11:85859429-85859678	0	+	chr11	85859662	85859672	201	11.5373	-
chr11	85859662	85859672	Enhancer__chr11:85859429-85859678	0	+	chr11	85859662	85859672	201	9.53968	-
chr11	85859663	85859671	Enhancer__chr11:85859429-85859678	0	+	chr11	85859663	85859671	201	10.0442	-
chr11	85859663	85859671	Enhancer__chr11:85859429-85859678	0	+	chr11	85859663	85859671	201	10.3356	-
chr11	85859663	85859671	Enhancer__chr11:85859429-85859678	0	+	chr11	85859663	85859671	201	10.38	-
chr11	85859663	85859671	Enhancer__chr11:85859429-85859678	0	+	chr11	85859663	85859671	201	10.566	-
chr11	85859663	85859671	Enhancer__chr11:85859429-85859678	0	+	chr11	85859663	85859671	201	10.6372	-
chr11	85859663	85859671	Enhancer__chr11:85859429-85859678	0	+	chr11	85859663	85859671	201	10.7119	-
chr11	85859663	85859671	Enhancer__chr11:85859429-85859678	0	+	chr11	85859663	85859671	201	10.9492	-
chr11	85859663	85859671	Enhancer__chr11:85859429-85859678	0	+	chr11	85859663	85859671	201	11.3208	-
chr11	85859663	85859671	Enhancer__chr11:85859429-85859678	0	+	chr11	85859663	85859671	201	11.4286	-
chr11	85859663	85859671	Enhancer__chr11:85859429-85859678	0	+	chr11	85859663	85859671	201	11.9455	-
chr11	85859690	85859700	Enhancer__chr11:85859429-85859678	0	+	chr11	85859690	85859700	121	8.76829	+
chr11	85862695	85862706	Enhancer__chr11:85862564-85862776	0	+	chr11	85862695	85862706	175	11.2449	-
chr11	85862704	85862719	Enhancer__chr11:85862564-85862776	0	+	chr11	85862704	85862719	94	13.6393	-
chr11	85862706	85862719	Enhancer__chr11:85862564-85862776	0	+	chr11	85862706	85862719	95	13.2131	-
chr11	85862716	85862731	Enhancer__chr11:85862564-85862776	0	+	chr11	85862716	85862731	147	10.8966	+
chr11	85862717	85862732	Enhancer__chr11:85862564-85862776	0	+	chr11	85862717	85862732	147	12.3793	-
chr11	85873498	85873509	Enhancer__chr11:85873395-85873578	0	+	chr11	85873498	85873509	170	15.5714	+
chr11	85873498	85873509	Enhancer__chr11:85873395-85873578	0	+	chr11	85873498	85873509	170	15.6545	+
chr11	85873499	85873510	Enhancer__chr11:85873395-85873578	0	+	chr11	85873499	85873510	170	14.5745	+
chr11	85873499	85873510	Enhancer__chr11:85873395-85873578	0	+	chr11	85873499	85873510	170	15.1455	+
chr11	85873499	85873510	Enhancer__chr11:85873395-85873578	0	+	chr11	85873499	85873510	170	15.617	+
chr11	85873499	85873510	Enhancer__chr11:85873395-85873578	0	+	chr11	85873499	85873510	170	18.898	-
chr11	85873500	85873509	Enhancer__chr11:85873395-85873578	0	+	chr11	85873500	85873509	170	16.6034	-
chr11	85873500	85873511	Enhancer__chr11:85873395-85873578	0	+	chr11	85873500	85873511	170	12.3878	-
chr11	85873500	85873511	Enhancer__chr11:85873395-85873578	0	+	chr11	85873500	85873511	170	13.2182	-
chr11	85873523	85873533	Enhancer__chr11:85873395-85873578	0	+	chr11	85873523	85873533	103	10.6379	+
chr11	85873538	85873553	Enhancer__chr11:85873395-85873578	0	+	chr11	85873538	85873553	12	13.0962	+
chr11	85873576	85873593	Enhancer__chr11:85873395-85873578	0	+	chr11	85873576	85873593	201	16.5244	+
chr11	85873576	85873593	Enhancer__chr11:85873395-85873578	0	+	chr11	85873576	85873593	201	16.8293	+
chr11	85873576	85873593	Enhancer__chr11:85873395-85873578	0	+	chr11	85873576	85873593	201	17.25	+
chr11	85873579	85873587	Enhancer__chr11:85873395-85873578	0	+	chr11	85873579	85873587	201	11.3478	-
chr11	85873579	85873589	Enhancer__chr11:85873395-85873578	0	+	chr11	85873579	85873589	201	11.3284	+
chr11	85873579	85873589	Enhancer__chr11:85873395-85873578	0	+	chr11	85873579	85873589	201	9.56604	-
chr11	85873579	85873589	Enhancer__chr11:85873395-85873578	0	+	chr11	85873579	85873589	201	9.71698	+
chr11	85873579	85873590	Enhancer__chr11:85873395-85873578	0	+	chr11	85873579	85873590	196	11.6604	+
chr11	85873580	85873588	Enhancer__chr11:85873395-85873578	0	+	chr11	85873580	85873588	201	10.3774	+
chr11	85873580	85873588	Enhancer__chr11:85873395-85873578	0	+	chr11	85873580	85873588	201	10.7	+
chr11	85873580	85873588	Enhancer__chr11:85873395-85873578	0	+	chr11	85873580	85873588	201	10.7699	+
chr11	85873580	85873588	Enhancer__chr11:85873395-85873578	0	+	chr11	85873580	85873588	201	11.2364	+
chr11	85873580	85873588	Enhancer__chr11:85873395-85873578	0	+	chr11	85873580	85873588	201	11.283	+
chr11	85873580	85873590	Enhancer__chr11:85873395-85873578	0	+	chr11	85873580	85873590	196	11.0476	+
chr11	85873580	85873590	Enhancer__chr11:85873395-85873578	0	+	chr11	85873580	85873590	196	12.0694	+
chr11	85873582	85873594	Enhancer__chr11:85873395-85873578	0	+	chr11	85873582	85873594	198	13.75	-
chr11	85873584	85873593	Enhancer__chr11:85873395-85873578	0	+	chr11	85873584	85873593	193	11.7111	+
chr11	85873585	85873597	Enhancer__chr11:85873395-85873578	0	+	chr11	85873585	85873597	189	12	+
chr11	85873588	85873596	Enhancer__chr11:85873395-85873578	0	+	chr11	85873588	85873596	202	12.0656	+
chr11	85874391	85874401	Enhancer__chr11:85874366-85874506	0	+	chr11	85874390	85874401	175	12.4082	-
chr11	85874407	85874428	Enhancer__chr11:85874366-85874506	0	+	chr11	85874407	85874428	186	13.051	+
chr11	85874409	85874424	Enhancer__chr11:85874366-85874506	0	+	chr11	85874409	85874424	169	13.2121	+
chr11	85874411	85874422	Enhancer__chr11:85874366-85874506	0	+	chr11	85874411	85874422	170	10.9818	+
chr11	85874411	85874422	Enhancer__chr11:85874366-85874506	0	+	chr11	85874411	85874422	170	11.6939	+
chr11	85874412	85874423	Enhancer__chr11:85874366-85874506	0	+	chr11	85874412	85874423	170	11.8298	-
chr11	85874412	85874423	Enhancer__chr11:85874366-85874506	0	+	chr11	85874412	85874423	170	9.52727	+
chr11	85874412	85874430	Enhancer__chr11:85874366-85874506	0	+	chr11	85874412	85874430	185	15.8	+
chr11	85874413	85874428	Enhancer__chr11:85874366-85874506	0	+	chr11	85874413	85874428	185	13.7556	+
chr11	85874416	85874428	Enhancer__chr11:85874366-85874506	0	+	chr11	85874416	85874428	185	11.618	-
chr11	85874416	85874429	Enhancer__chr11:85874366-85874506	0	+	chr11	85874416	85874429	209	10.98	+
chr11	85874417	85874428	Enhancer__chr11:85874366-85874506	0	+	chr11	85874417	85874428	185	11.2115	-
chr11	85874424	85874434	Enhancer__chr11:85874366-85874506	0	+	chr11	85874424	85874434	136	10.6098	+
chr11	85874424	85874434	Enhancer__chr11:85874366-85874506	0	+	chr11	85874424	85874434	136	10.8687	+
chr11	85874424	85874434	Enhancer__chr11:85874366-85874506	0	+	chr11	85874424	85874434	149	11.1452	+
chr11	85874449	85874463	Enhancer__chr11:85874366-85874506	0	+	chr11	85874449	85874463	206	12.7667	+
chr11	85874453	85874464	Enhancer__chr11:85874366-85874506	0	+	chr11	85874453	85874464	206	11.6939	-
chr11	85874454	85874462	Enhancer__chr11:85874366-85874506	0	+	chr11	85874454	85874462	206	12.7753	+
chr11	85874454	85874462	Enhancer__chr11:85874366-85874506	0	+	chr11	85874454	85874462	206	12.8065	+
chr11	85874483	85874497	Enhancer__chr11:85874366-85874506	0	+	chr11	85874483	85874497	38	10.6346	-
chr11	85885205	85885208	Enhancer__chr11:85884942-85885680	0	+	chr11	85885196	85885208	98	10.5872	+
chr11	85885205	85885208	Enhancer__chr11:85884942-85885680	0	+	chr11	85885196	85885208	98	3.55102	-
chr11	85885205	85885208	Enhancer__chr11:85884942-85885680	0	+	chr11	85885196	85885208	98	3.69231	+
chr11	85885205	85885208	Enhancer__chr11:85884942-85885680	0	+	chr11	85885196	85885208	98	4.08197	+
chr11	85885214	85885227	Enhancer__chr11:85884942-85885680	0	+	chr11	85885214	85885227	103	11.0204	-
chr11	85885215	85885229	Enhancer__chr11:85884942-85885680	0	+	chr11	85885215	85885229	102	6.51316	+
chr11	85885216	85885227	Enhancer__chr11:85884942-85885680	0	+	chr11	85885216	85885227	103	13.1429	-
chr11	85885216	85885227	Enhancer__chr11:85884942-85885680	0	+	chr11	85885216	85885227	103	13.1837	-
chr11	85885216	85885228	Enhancer__chr11:85884942-85885680	0	+	chr11	85885216	85885228	98	1.69388	+
chr11	85885216	85885229	Enhancer__chr11:85884942-85885680	0	+	chr11	85885216	85885229	103	12.3	-
chr11	85885217	85885227	Enhancer__chr11:85884942-85885680	0	+	chr11	85885217	85885227	102	11.4545	+
chr11	85885217	85885227	Enhancer__chr11:85884942-85885680	0	+	chr11	85885217	85885227	103	10.9828	+
chr11	85885217	85885227	Enhancer__chr11:85884942-85885680	0	+	chr11	85885217	85885227	103	11.6571	+
chr11	85885217	85885227	Enhancer__chr11:85884942-85885680	0	+	chr11	85885217	85885227	103	12.1273	+
chr11	85885217	85885227	Enhancer__chr11:85884942-85885680	0	+	chr11	85885217	85885227	104	10.4098	+
chr11	85885217	85885227	Enhancer__chr11:85884942-85885680	0	+	chr11	85885217	85885227	105	12.5488	-
chr11	85885217	85885230	Enhancer__chr11:85884942-85885680	0	+	chr11	85885217	85885230	103	12.2653	+
chr11	85885234	85885244	Enhancer__chr11:85884942-85885680	0	+	chr11	85885234	85885244	190	10.9057	+
chr11	85885243	85885258	Enhancer__chr11:85884942-85885680	0	+	chr11	85885243	85885258	15	9.58621	+
chr11	85885249	85885263	Enhancer__chr11:85884942-85885680	0	+	chr11	85885249	85885263	56	12.7727	-
chr11	85885280	85885296	Enhancer__chr11:85884942-85885680	0	+	chr11	85885280	85885296	8	7.98182	-
chr11	85885282	85885296	Enhancer__chr11:85884942-85885680	0	+	chr11	85885282	85885296	6	1.31915	-
chr11	85885282	85885297	Enhancer__chr11:85884942-85885680	0	+	chr11	85885282	85885297	10	12.7571	-
chr11	85885282	85885297	Enhancer__chr11:85884942-85885680	0	+	chr11	85885282	85885297	214	7.82258	-
chr11	85885282	85885297	Enhancer__chr11:85884942-85885680	0	+	chr11	85885282	85885297	8	13.75	-
chr11	85885306	85885317	Enhancer__chr11:85884942-85885680	0	+	chr11	85885306	85885317	14	7.75862	-
chr11	85885317	85885320	Enhancer__chr11:85884942-85885680	0	+	chr11	85885317	85885335	185	14.9333	-
chr11	85885319	85885320	Enhancer__chr11:85884942-85885680	0	+	chr11	85885319	85885330	185	10.5962	+
chr11	85885319	85885320	Enhancer__chr11:85884942-85885680	0	+	chr11	85885319	85885334	185	15.4444	-
chr11	85887644	85887648	Enhancer__chr11:85887618-85887919	0	+	chr11	85887637	85887648	170	13.7455	+
chr11	85887644	85887648	Enhancer__chr11:85887618-85887919	0	+	chr11	85887637	85887648	170	14.1837	+
chr11	85887644	85887648	Enhancer__chr11:85887618-85887919	0	+	chr11	85887639	85887648	170	16.6034	+
chr11	85887644	85887649	Enhancer__chr11:85887618-85887919	0	+	chr11	85887638	85887649	170	14.5106	-
chr11	85887644	85887649	Enhancer__chr11:85887618-85887919	0	+	chr11	85887638	85887649	170	14.9455	+
chr11	85887644	85887649	Enhancer__chr11:85887618-85887919	0	+	chr11	85887638	85887649	170	16.1702	+
chr11	85887644	85887649	Enhancer__chr11:85887618-85887919	0	+	chr11	85887638	85887649	170	18.2653	+
chr11	85887644	85887650	Enhancer__chr11:85887618-85887919	0	+	chr11	85887635	85887650	169	11.0303	+
chr11	85887644	85887650	Enhancer__chr11:85887618-85887919	0	+	chr11	85887639	85887650	170	14.7143	-
chr11	85887644	85887650	Enhancer__chr11:85887618-85887919	0	+	chr11	85887639	85887650	170	14.8	-
chr11	85887644	85887654	Enhancer__chr11:85887618-85887919	0	+	chr11	85887639	85887654	185	12.6	+
chr11	85887644	85887656	Enhancer__chr11:85887618-85887919	0	+	chr11	85887638	85887656	185	11.9111	+
chr11	85887694	85887707	Enhancer__chr11:85887618-85887919	0	+	chr11	85887694	85887707	90	4.74545	+
chr11	85887705	85887718	Enhancer__chr11:85887618-85887919	0	+	chr11	85887705	85887718	178	13.2041	+
chr11	85887721	85887732	Enhancer__chr11:85887618-85887919	0	+	chr11	85887721	85887732	145	10.5714	-
chr11	85887721	85887732	Enhancer__chr11:85887618-85887919	0	+	chr11	85887721	85887732	146	9.89091	-
chr11	85887735	85887755	Enhancer__chr11:85887618-85887919	0	+	chr11	85887735	85887755	72	12.3028	-
chr11	85887737	85887752	Enhancer__chr11:85887618-85887919	0	+	chr11	85887737	85887752	10	9.52857	+
chr11	85887739	85887759	Enhancer__chr11:85887618-85887919	0	+	chr11	85887739	85887759	72	6.55963	-
chr11	85887740	85887755	Enhancer__chr11:85887618-85887919	0	+	chr11	85887740	85887755	37	12.2586	-
chr11	85887744	85887755	Enhancer__chr11:85887618-85887919	0	+	chr11	85887744	85887755	35	11.0325	-
chr11	85887745	85887755	Enhancer__chr11:85887618-85887919	0	+	chr11	85887745	85887755	34	13.2653	-
chr11	85887745	85887755	Enhancer__chr11:85887618-85887919	0	+	chr11	85887745	85887755	35	14.398	+
chr11	85887745	85887756	Enhancer__chr11:85887618-85887919	0	+	chr11	85887745	85887756	34	13.8485	-
chr11	85887751	85887759	Enhancer__chr11:85887618-85887919	0	+	chr11	85887751	85887767	2	8.5082	+
chr11	85888424	85888434	Enhancer__chr11:85888378-85888509	0	+	chr11	85888424	85888434	201	11.02	-
chr11	85888432	85888442	Enhancer__chr11:85888378-85888509	0	+	chr11	85888432	85888442	103	10.9636	-
chr11	85888450	85888462	Enhancer__chr11:85888378-85888509	0	+	chr11	85888450	85888462	185	10.7303	-
chr11	85888451	85888461	Enhancer__chr11:85888378-85888509	0	+	chr11	85888451	85888461	103	14.0182	-
chr11	85894218	85894230	Enhancer__chr11:85894125-85894474	0	+	chr11	85894218	85894230	135	10.7869	+
chr11	85894218	85894231	Enhancer__chr11:85894125-85894474	0	+	chr11	85894218	85894231	135	9.15517	+
chr11	85894219	85894230	Enhancer__chr11:85894125-85894474	0	+	chr11	85894219	85894230	135	12.4364	+
chr11	85894220	85894230	Enhancer__chr11:85894125-85894474	0	+	chr11	85894220	85894230	135	12.2885	+
chr11	85894242	85894259	Enhancer__chr11:85894125-85894474	0	+	chr11	85894242	85894259	75	5.08163	+
chr11	85894242	85894259	Enhancer__chr11:85894125-85894474	0	+	chr11	85894242	85894259	75	5.21277	+
chr11	85894242	85894259	Enhancer__chr11:85894125-85894474	0	+	chr11	85894242	85894259	75	7.55172	+
chr11	85894248	85894266	Enhancer__chr11:85894125-85894474	0	+	chr11	85894248	85894266	185	10.6	-
chr11	85894249	85894259	Enhancer__chr11:85894125-85894474	0	+	chr11	85894249	85894259	112	14.1455	+
chr11	85894250	85894265	Enhancer__chr11:85894125-85894474	0	+	chr11	85894250	85894265	185	11.8889	-
chr11	85894254	85894265	Enhancer__chr11:85894125-85894474	0	+	chr11	85894254	85894265	170	10.1837	+
chr11	85894254	85894269	Enhancer__chr11:85894125-85894474	0	+	chr11	85894254	85894269	169	15.3636	-
chr11	85894255	85894266	Enhancer__chr11:85894125-85894474	0	+	chr11	85894255	85894266	170	12.4255	+
chr11	85894255	85894266	Enhancer__chr11:85894125-85894474	0	+	chr11	85894255	85894266	170	13.2553	-
chr11	85894255	85894266	Enhancer__chr11:85894125-85894474	0	+	chr11	85894255	85894266	170	15	-
chr11	85894256	85894267	Enhancer__chr11:85894125-85894474	0	+	chr11	85894256	85894267	170	13.1455	-
chr11	85894256	85894267	Enhancer__chr11:85894125-85894474	0	+	chr11	85894256	85894267	170	13.5918	-
chr11	85894274	85894284	Enhancer__chr11:85894125-85894474	0	+	chr11	85894274	85894284	138	12.7419	-
chr11	85894274	85894284	Enhancer__chr11:85894125-85894474	0	+	chr11	85894274	85894284	138	13.2419	-
chr11	85894275	85894283	Enhancer__chr11:85894125-85894474	0	+	chr11	85894275	85894283	139	12.551	-
chr11	85894292	85894304	Enhancer__chr11:85894125-85894474	0	+	chr11	85894292	85894304	98	1.95918	-
chr11	85894302	85894318	Enhancer__chr11:85894125-85894474	0	+	chr11	85894302	85894318	32	9.85455	-
chr11	85894304	85894319	Enhancer__chr11:85894125-85894474	0	+	chr11	85894304	85894319	37	12.3276	-
chr11	85894307	85894316	Enhancer__chr11:85894125-85894474	0	+	chr11	85894307	85894316	27	9.96053	-
chr11	85904492	85904502	intergenic__NA__chr11:85904500..85904501,-::	0	-	chr11	85904492	85904502	163	11.0286	+
chr11	85904492	85904502	intergenic__NA__chr11:85904500..85904501,-::	0	-	chr11	85904492	85904502	163	13.2759	+
chr11	85904512	85904533	intergenic__NA__chr11:85904500..85904501,-::	0	-	chr11	85904512	85904533	140	14.2742	+
chr11	85904513	85904524	intergenic__NA__chr11:85904500..85904501,-::	0	-	chr11	85904513	85904524	135	11.0492	-
chr11	85904514	85904525	intergenic__NA__chr11:85904500..85904501,-::	0	-	chr11	85904514	85904525	135	10.8545	+
chr11	85904514	85904527	intergenic__NA__chr11:85904500..85904501,-::	0	-	chr11	85904514	85904527	135	9.63793	-
chr11	85904515	85904525	intergenic__NA__chr11:85904500..85904501,-::	0	-	chr11	85904515	85904525	135	13.9615	-
chr11	85904515	85904526	intergenic__NA__chr11:85904500..85904501,-::	0	-	chr11	85904515	85904526	135	12.4364	-
chr11	85904515	85904526	intergenic__NA__chr11:85904500..85904501,-::	0	-	chr11	85904515	85904526	135	9.54098	-
chr11	85904515	85904527	intergenic__NA__chr11:85904500..85904501,-::	0	-	chr11	85904515	85904527	135	10.6721	-
chr11	85904515	85904527	intergenic__NA__chr11:85904500..85904501,-::	0	-	chr11	85904515	85904527	135	10.7213	-
chr11	85904515	85904527	intergenic__NA__chr11:85904500..85904501,-::	0	-	chr11	85904515	85904527	135	9.16364	-
chr11	85904515	85904529	intergenic__NA__chr11:85904500..85904501,-::	0	-	chr11	85904515	85904529	133	21.7455	-
chr11	85904515	85904529	intergenic__NA__chr11:85904500..85904501,-::	0	-	chr11	85904515	85904529	134	16.6761	-
chr11	85904518	85904525	intergenic__NA__chr11:85904500..85904501,-::	0	-	chr11	85904518	85904525	137	11.2333	-
chr11	85904523	85904538	intergenic__NA__chr11:85904500..85904501,-::	0	-	chr11	85904523	85904538	206	12.3803	-
chr11	85904536	85904549	intergenic__NA__chr11:85904500..85904501,-::	0	-	chr11	85904536	85904549	135	10.431	-
chr11	85904537	85904547	intergenic__NA__chr11:85904500..85904501,-::	0	-	chr11	85904537	85904547	135	12.2885	-
chr11	85904537	85904548	intergenic__NA__chr11:85904500..85904501,-::	0	-	chr11	85904537	85904548	135	12.4364	-
chr11	85904537	85904549	intergenic__NA__chr11:85904500..85904501,-::	0	-	chr11	85904537	85904549	135	11.082	-
chr11	85904549	85904559	intergenic__NA__chr11:85904500..85904501,-::	0	-	chr11	85904549	85904559	13	11.8989	+
chr11	85904549	85904560	intergenic__NA__chr11:85904500..85904501,-::	0	-	chr11	85904549	85904560	14	11.3273	+
chr11	85904550	85904560	intergenic__NA__chr11:85904500..85904501,-::	0	-	chr11	85904550	85904560	14	12.3265	+
chr11	85904550	85904561	intergenic__NA__chr11:85904500..85904501,-::	0	-	chr11	85904550	85904561	14	10.3793	+
chr11	85904573	85904581	intergenic__NA__chr11:85904500..85904501,-::	0	-	chr11	85904573	85904586	92	10.6707	-
chr11	85904576	85904581	intergenic__NA__chr11:85904500..85904501,-::	0	-	chr11	85904576	85904586	92	11	-
chr11	85913195	85913203	Enhancer__chr11:85913184-85913318	0	+	chr11	85913193	85913203	187	12.0366	+
chr11	85913195	85913205	Enhancer__chr11:85913184-85913318	0	+	chr11	85913194	85913205	188	11.431	+
chr11	85913241	85913251	Enhancer__chr11:85913184-85913318	0	+	chr11	85913241	85913251	135	12.3462	-
chr11	85913254	85913264	Enhancer__chr11:85913184-85913318	0	+	chr11	85913254	85913264	196	10.9306	-
chr11	85913254	85913264	Enhancer__chr11:85913184-85913318	0	+	chr11	85913254	85913264	196	13.9444	-
chr11	85913254	85913264	Enhancer__chr11:85913184-85913318	0	+	chr11	85913254	85913264	196	14.3175	-
chr11	85913254	85913264	Enhancer__chr11:85913184-85913318	0	+	chr11	85913254	85913264	196	14.7636	-
chr11	85913254	85913265	Enhancer__chr11:85913184-85913318	0	+	chr11	85913254	85913265	196	11.0566	-
chr11	85913255	85913264	Enhancer__chr11:85913184-85913318	0	+	chr11	85913255	85913264	196	11.1509	-
chr11	85913255	85913266	Enhancer__chr11:85913184-85913318	0	+	chr11	85913255	85913266	196	12.2034	-
chr11	85913256	85913271	Enhancer__chr11:85913184-85913318	0	+	chr11	85913256	85913271	184	10.9423	-
chr11	85913271	85913282	Enhancer__chr11:85913184-85913318	0	+	chr11	85913271	85913282	71	10.8103	-
chr11	85913304	85913310	Enhancer__chr11:85913184-85913318	0	+	chr11	85913304	85913314	77	14.6557	-
chr11	85913682	85913701	Enhancer__chr11:85913618-85914066	0	+	chr11	85913682	85913701	24	10.1452	-
chr11	85913728	85913737	Enhancer__chr11:85913618-85914066	0	+	chr11	85913728	85913737	69	11.1538	+
chr11	85913734	85913751	Enhancer__chr11:85913618-85914066	0	+	chr11	85913734	85913751	35	8.21818	+
chr11	85913737	85913748	Enhancer__chr11:85913618-85914066	0	+	chr11	85913737	85913748	37	15.0769	+
chr11	85913737	85913752	Enhancer__chr11:85913618-85914066	0	+	chr11	85913737	85913752	37	16.0862	+
chr11	85913749	85913762	Enhancer__chr11:85913618-85914066	0	+	chr11	85913749	85913762	92	12.0366	-
chr11	85913751	85913761	Enhancer__chr11:85913618-85914066	0	+	chr11	85913751	85913761	92	10.9574	-
chr11	85913751	85913762	Enhancer__chr11:85913618-85914066	0	+	chr11	85913751	85913762	92	11.5636	-
chr11	85913751	85913762	Enhancer__chr11:85913618-85914066	0	+	chr11	85913751	85913762	93	11.0303	-
chr11	85913752	85913762	Enhancer__chr11:85913618-85914066	0	+	chr11	85913752	85913762	82	10.8989	-
chr11	85913752	85913762	Enhancer__chr11:85913618-85914066	0	+	chr11	85913752	85913762	92	12.4182	-
chr11	85913753	85913761	Enhancer__chr11:85913618-85914066	0	+	chr11	85913753	85913761	92	11.3939	-
chr11	85913769	85913783	Enhancer__chr11:85913618-85914066	0	+	chr11	85913769	85913783	38	11.1923	+
chr11	85913772	85913784	Enhancer__chr11:85913618-85914066	0	+	chr11	85913772	85913784	60	12.197	+
chr11	85913778	85913789	Enhancer__chr11:85913618-85914066	0	+	chr11	85913778	85913789	61	11.6909	+
chr11	85916631	85916634	Enhancer__chr11:85916559-85916712	0	+	chr11	85916619	85916634	141	-2.98182	+
chr11	85916659	85916670	Enhancer__chr11:85916559-85916712	0	+	chr11	85916659	85916670	175	10.9796	-
chr11	85917088	85917094	Enhancer__chr11:85917048-85917219	0	+	chr11	85917084	85917094	103	10.3714	-
chr11	85917088	85917094	Enhancer__chr11:85917048-85917219	0	+	chr11	85917084	85917094	103	10.9455	-
chr11	85917088	85917094	Enhancer__chr11:85917048-85917219	0	+	chr11	85917084	85917094	104	11.3793	-
chr11	85917088	85917094	Enhancer__chr11:85917048-85917219	0	+	chr11	85917084	85917094	105	10.3049	+
chr11	85917088	85917096	Enhancer__chr11:85917048-85917219	0	+	chr11	85917082	85917096	102	9.23684	-
chr11	85917090	85917107	Enhancer__chr11:85917048-85917219	0	+	chr11	85917090	85917107	75	7.6383	-
chr11	85917090	85917107	Enhancer__chr11:85917048-85917219	0	+	chr11	85917090	85917107	75	7.85714	+
chr11	85917094	85917104	Enhancer__chr11:85917048-85917219	0	+	chr11	85917094	85917104	79	10.5165	+
chr11	85917094	85917104	Enhancer__chr11:85917048-85917219	0	+	chr11	85917094	85917104	79	11.0345	+
chr11	85917098	85917118	Enhancer__chr11:85917048-85917219	0	+	chr11	85917098	85917118	91	8.85366	-
chr11	85917100	85917116	Enhancer__chr11:85917048-85917219	0	+	chr11	85917100	85917116	91	9.30769	-
chr11	85917103	85917111	Enhancer__chr11:85917048-85917219	0	+	chr11	85917103	85917111	165	12.6066	-
chr11	85917108	85917127	Enhancer__chr11:85917048-85917219	0	+	chr11	85917108	85917127	58	7.77049	-
chr11	85917119	85917134	Enhancer__chr11:85917048-85917219	0	+	chr11	85917119	85917134	15	9.41379	+
chr11	85917125	85917133	Enhancer__chr11:85917048-85917219	0	+	chr11	85917125	85917133	20	11.4141	+
chr11	85917125	85917139	Enhancer__chr11:85917048-85917219	0	+	chr11	85917125	85917139	84	13.4038	+
chr11	85917126	85917140	Enhancer__chr11:85917048-85917219	0	+	chr11	85917126	85917140	107	10.2879	+
chr11	85917126	85917140	Enhancer__chr11:85917048-85917219	0	+	chr11	85917126	85917140	84	10.7286	+
chr11	85917136	85917151	Enhancer__chr11:85917048-85917219	0	+	chr11	85917136	85917151	197	13.6944	+
chr11	85917190	85917203	Enhancer__chr11:85917048-85917219	0	+	chr11	85917190	85917204	56	11.5758	+
chr11	85929672	85929673	Enhancer__chr11:85929463-85929753	0	+	chr11	85929658	85929673	147	13.6724	-
chr11	85929678	85929693	Enhancer__chr11:85929463-85929753	0	+	chr11	85929678	85929693	15	10.1552	-
chr11	85929687	85929706	Enhancer__chr11:85929463-85929753	0	+	chr11	85929687	85929706	58	17.1148	-
chr11	85929690	85929705	Enhancer__chr11:85929463-85929753	0	+	chr11	85929690	85929705	48	10.4909	+
chr11	85929699	85929716	Enhancer__chr11:85929463-85929753	0	+	chr11	85929699	85929716	35	3.01818	-
chr11	85929700	85929714	Enhancer__chr11:85929463-85929753	0	+	chr11	85929700	85929714	35	9.91379	-
chr11	85929701	85929713	Enhancer__chr11:85929463-85929753	0	+	chr11	85929701	85929713	35	11.9737	-
chr11	85929702	85929713	Enhancer__chr11:85929463-85929753	0	+	chr11	85929702	85929713	35	10.5172	-
chr11	85929702	85929713	Enhancer__chr11:85929463-85929753	0	+	chr11	85929702	85929713	35	11.8049	-
chr11	85929731	85929742	Enhancer__chr11:85929463-85929753	0	+	chr11	85929731	85929742	71	11.3621	+
chr11	85929747	85929761	Enhancer__chr11:85929463-85929753	0	+	chr11	85929747	85929761	102	5.38158	+
chr11	85929779	85929787	Enhancer__chr11:85929463-85929753	0	+	chr11	85929779	85929790	124	11.7541	-
chr11	85955750	85955751	protein_coding__p1@EED__chr11:85955787..85955854,+::	0	+	chr11	85955743	85955751	174	12.3443	+
chr11	85955750	85955752	protein_coding__p1@EED__chr11:85955787..85955854,+::	0	+	chr11	85955744	85955752	85	11.2459	+
chr11	85955750	85955753	protein_coding__p1@EED__chr11:85955787..85955854,+::	0	+	chr11	85955745	85955753	89	11.5676	+
chr11	85955750	85955755	protein_coding__p1@EED__chr11:85955787..85955854,+::	0	+	chr11	85955743	85955755	125	9.32727	+
chr11	85955750	85955755	protein_coding__p1@EED__chr11:85955787..85955854,+::	0	+	chr11	85955743	85955755	179	9.47273	-
chr11	85955750	85955756	protein_coding__p1@EED__chr11:85955787..85955854,+::	0	+	chr11	85955742	85955756	180	1.51515	+
chr11	85955764	85955775	protein_coding__p1@EED__chr11:85955787..85955854,+::	0	+	chr11	85955764	85955775	135	11.0545	+
chr11	85955791	85955801	protein_coding__p1@EED__chr11:85955787..85955854,+::	0	+	chr11	85955791	85955801	138	11.1129	+
chr11	85955791	85955802	protein_coding__p1@EED__chr11:85955787..85955854,+::	0	+	chr11	85955791	85955802	208	12.3077	+
chr11	85955801	85955816	protein_coding__p1@EED__chr11:85955787..85955854,+::	0	+	chr11	85955801	85955816	144	9.58182	-
chr11	85955815	85955830	protein_coding__p1@EED__chr11:85955787..85955854,+::	0	+	chr11	85955815	85955830	48	8.01429	-
chr11	85955815	85955830	protein_coding__p1@EED__chr11:85955787..85955854,+::	0	+	chr11	85955815	85955830	48	9.61818	-
chr11	85955816	85955830	protein_coding__p1@EED__chr11:85955787..85955854,+::	0	+	chr11	85955816	85955830	48	5.21277	-
chr11	85955820	85955835	protein_coding__p1@EED__chr11:85955787..85955854,+::	0	+	chr11	85955820	85955835	10	12.1429	+
chr11	85955827	85955839	protein_coding__p1@EED__chr11:85955787..85955854,+::	0	+	chr11	85955827	85955839	214	9.5	+
chr11	859763	859771	antisense__NA__chr11:859790..859808,-	0	-	chr11	859757	859771	57	11.5738	-
chr11	859763	859771	antisense__NA__chr11:859790..859808,-	0	-	chr11	859760	859771	145	11.2857	+
chr11	859780	859795	antisense__NA__chr11:859790..859808,-	0	-	chr11	859780	859795	53	5.73034	-
chr11	859785	859796	antisense__NA__chr11:859790..859808,-	0	-	chr11	859785	859796	191	11.931	-
chr11	859815	859832	antisense__NA__chr11:859790..859808,-	0	-	chr11	859815	859832	35	3.63636	+
chr11	859816	859827	antisense__NA__chr11:859790..859808,-	0	-	chr11	859816	859827	71	10.7759	-
chr11	859817	859828	antisense__NA__chr11:859790..859808,-	0	-	chr11	859817	859828	34	17.5909	+
chr11	859817	859832	antisense__NA__chr11:859790..859808,-	0	-	chr11	859817	859832	35	11.4262	+
chr11	859818	859828	antisense__NA__chr11:859790..859808,-	0	-	chr11	859818	859828	34	14.1429	+
chr11	859818	859828	antisense__NA__chr11:859790..859808,-	0	-	chr11	859818	859828	35	16.1837	-
chr11	859818	859829	antisense__NA__chr11:859790..859808,-	0	-	chr11	859818	859829	35	12.935	+
chr11	859829	859838	antisense__NA__chr11:859790..859808,-	0	-	chr11	859829	859838	26	12.0545	-
chr11	859839	859848	antisense__NA__chr11:859790..859808,-	0	-	chr11	859839	859848	26	11.2545	+
chr11	859845	859863	antisense__NA__chr11:859790..859808,-	0	-	chr11	859845	859863	184	9.57317	+
chr11	859851	859866	antisense__NA__chr11:859790..859808,-	0	-	chr11	859851	859866	184	11.0385	-
chr11	859857	859872	antisense__NA__chr11:859790..859808,-	0	-	chr11	859857	859872	48	10.2909	+
chr11	86013222	86013233	protein_coding__p2@C11orf73__chr11:86013257..86013298,+::	0	+	chr11	86013222	86013233	61	10.0545	+
chr11	86013233	86013243	protein_coding__p2@C11orf73__chr11:86013257..86013298,+::	0	+	chr11	86013233	86013243	163	11.3276	+
chr11	86013266	86013278	protein_coding__p2@C11orf73__chr11:86013257..86013298,+::	0	+	chr11	86013266	86013278	135	14.2131	+
chr11	86013266	86013278	protein_coding__p2@C11orf73__chr11:86013257..86013298,+::	0	+	chr11	86013266	86013278	135	15.4364	+
chr11	86013266	86013278	protein_coding__p2@C11orf73__chr11:86013257..86013298,+::	0	+	chr11	86013266	86013278	135	15.8361	+
chr11	86013266	86013279	protein_coding__p2@C11orf73__chr11:86013257..86013298,+::	0	+	chr11	86013266	86013279	135	11.8276	+
chr11	86013267	86013278	protein_coding__p2@C11orf73__chr11:86013257..86013298,+::	0	+	chr11	86013267	86013278	135	10.0545	+
chr11	86013267	86013278	protein_coding__p2@C11orf73__chr11:86013257..86013298,+::	0	+	chr11	86013267	86013278	135	12.7636	+
chr11	86013268	86013278	protein_coding__p2@C11orf73__chr11:86013257..86013298,+::	0	+	chr11	86013268	86013278	135	11.0286	+
chr11	86013268	86013278	protein_coding__p2@C11orf73__chr11:86013257..86013298,+::	0	+	chr11	86013268	86013278	135	11.2545	+
chr11	86013268	86013278	protein_coding__p2@C11orf73__chr11:86013257..86013298,+::	0	+	chr11	86013268	86013278	135	11.2766	+
chr11	86013268	86013278	protein_coding__p2@C11orf73__chr11:86013257..86013298,+::	0	+	chr11	86013268	86013278	135	11.7455	+
chr11	86013268	86013278	protein_coding__p2@C11orf73__chr11:86013257..86013298,+::	0	+	chr11	86013268	86013278	135	12.1724	+
chr11	86013268	86013278	protein_coding__p2@C11orf73__chr11:86013257..86013298,+::	0	+	chr11	86013268	86013278	135	12.3269	+
chr11	86013268	86013278	protein_coding__p2@C11orf73__chr11:86013257..86013298,+::	0	+	chr11	86013268	86013278	135	12.4727	+
chr11	86013268	86013278	protein_coding__p2@C11orf73__chr11:86013257..86013298,+::	0	+	chr11	86013268	86013278	135	12.7069	+
chr11	86013268	86013278	protein_coding__p2@C11orf73__chr11:86013257..86013298,+::	0	+	chr11	86013268	86013278	135	12.9577	+
chr11	86013268	86013278	protein_coding__p2@C11orf73__chr11:86013257..86013298,+::	0	+	chr11	86013268	86013278	135	13.3191	+
chr11	86013268	86013278	protein_coding__p2@C11orf73__chr11:86013257..86013298,+::	0	+	chr11	86013268	86013278	135	13.6034	+
chr11	86013268	86013278	protein_coding__p2@C11orf73__chr11:86013257..86013298,+::	0	+	chr11	86013268	86013278	135	14.3462	+
chr11	86013268	86013279	protein_coding__p2@C11orf73__chr11:86013257..86013298,+::	0	+	chr11	86013268	86013279	135	13.9455	-
chr11	86013269	86013280	protein_coding__p2@C11orf73__chr11:86013257..86013298,+::	0	+	chr11	86013269	86013280	135	13.8033	+
chr11	86013273	86013288	protein_coding__p2@C11orf73__chr11:86013257..86013298,+::	0	+	chr11	86013273	86013288	94	11.4754	-
chr11	86013275	86013288	protein_coding__p2@C11orf73__chr11:86013257..86013298,+::	0	+	chr11	86013275	86013288	95	9.7377	-
chr11	86013310	86013316	protein_coding__p2@C11orf73__chr11:86013257..86013298,+::	0	+	chr11	86013310	86013320	14	11.1837	+
chr11	86013310	86013316	protein_coding__p2@C11orf73__chr11:86013257..86013298,+::	0	+	chr11	86013310	86013321	14	7.5	+
chr11	86013311	86013316	protein_coding__p2@C11orf73__chr11:86013257..86013298,+::	0	+	chr11	86013311	86013326	10	16.4571	+
chr11	86013311	86013316	protein_coding__p2@C11orf73__chr11:86013257..86013298,+::	0	+	chr11	86013311	86013326	8	12.4423	+
chr11	86013312	86013316	protein_coding__p2@C11orf73__chr11:86013257..86013298,+::	0	+	chr11	86013312	86013320	20	11.4545	+
chr11	86013312	86013316	protein_coding__p2@C11orf73__chr11:86013257..86013298,+::	0	+	chr11	86013312	86013326	6	10.4364	+
chr11	86013312	86013316	protein_coding__p2@C11orf73__chr11:86013257..86013298,+::	0	+	chr11	86013312	86013326	6	10.6341	+
chr11	86013312	86013316	protein_coding__p2@C11orf73__chr11:86013257..86013298,+::	0	+	chr11	86013312	86013326	6	11.7872	+
chr11	86013312	86013316	protein_coding__p2@C11orf73__chr11:86013257..86013298,+::	0	+	chr11	86013312	86013326	6	12.9697	+
chr11	86013312	86013316	protein_coding__p2@C11orf73__chr11:86013257..86013298,+::	0	+	chr11	86013312	86013328	8	11.7273	+
chr11	86085848	86085858	protein_coding__p3@CCDC81__chr11:86085923..86085934,+::	0	+	chr11	86085847	86085858	34	11.2879	+
chr11	86085848	86085858	protein_coding__p3@CCDC81__chr11:86085923..86085934,+::	0	+	chr11	86085848	86085858	34	15.3878	+
chr11	86085848	86085858	protein_coding__p3@CCDC81__chr11:86085923..86085934,+::	0	+	chr11	86085848	86085858	35	13.3469	-
chr11	86085848	86085863	protein_coding__p3@CCDC81__chr11:86085923..86085934,+::	0	+	chr11	86085848	86085863	37	14.431	+
chr11	86085880	86085895	protein_coding__p3@CCDC81__chr11:86085923..86085934,+::	0	+	chr11	86085880	86085895	184	9.92308	-
chr11	86085903	86085920	protein_coding__p3@CCDC81__chr11:86085923..86085934,+::	0	+	chr11	86085903	86085920	35	4.32727	-
chr11	86142541	86142544	intergenic__NA__chr11:86142621..86142626,+::	0	+	chr11	86142531	86142544	181	9.01639	-
chr11	86142577	86142588	intergenic__NA__chr11:86142621..86142626,+::	0	+	chr11	86142577	86142588	63	10.0345	-
chr11	86142589	86142605	intergenic__NA__chr11:86142621..86142626,+::	0	+	chr11	86142589	86142605	51	-11.4615	+
chr11	86142618	86142627	intergenic__NA__chr11:86142621..86142626,+::	0	+	chr11	86142618	86142627	27	11.3421	-
chr11	86142636	86142647	intergenic__NA__chr11:86142621..86142626,+::	0	+	chr11	86142636	86142647	55	11.4364	+
chr1	186146752	186146766	antisense__NA__chr1:186146756..186146757,-	0	-	chr1	186146752	186146766	209	10.3621	-
chr1	186146753	186146765	antisense__NA__chr1:186146756..186146757,-	0	-	chr1	186146753	186146765	209	10.4194	-
chr1	186146753	186146765	antisense__NA__chr1:186146756..186146757,-	0	-	chr1	186146753	186146765	209	11.1084	-
chr1	186146755	186146764	antisense__NA__chr1:186146756..186146757,-	0	-	chr1	186146755	186146764	210	11.3492	+
chr1	186146770	186146784	antisense__NA__chr1:186146756..186146757,-	0	-	chr1	186146770	186146784	206	11.2556	+
chr1	186146770	186146787	antisense__NA__chr1:186146756..186146757,-	0	-	chr1	186146770	186146787	206	10.5714	+
chr1	186146770	186146787	antisense__NA__chr1:186146756..186146757,-	0	-	chr1	186146770	186146787	206	11.5714	+
chr1	186146771	186146786	antisense__NA__chr1:186146756..186146757,-	0	-	chr1	186146771	186146786	206	11.2245	-
chr1	186146772	186146783	antisense__NA__chr1:186146756..186146757,-	0	-	chr1	186146772	186146783	206	10.6538	+
chr1	186146772	186146783	antisense__NA__chr1:186146756..186146757,-	0	-	chr1	186146772	186146783	206	12.32	+
chr1	186146772	186146784	antisense__NA__chr1:186146756..186146757,-	0	-	chr1	186146772	186146784	206	13.4257	+
chr1	186146773	186146785	antisense__NA__chr1:186146756..186146757,-	0	-	chr1	186146773	186146785	198	13.1848	-
chr1	186146773	186146785	antisense__NA__chr1:186146756..186146757,-	0	-	chr1	186146773	186146785	209	11.1928	-
chr1	186146773	186146786	antisense__NA__chr1:186146756..186146757,-	0	-	chr1	186146773	186146786	209	11.87	-
chr1	186146774	186146785	antisense__NA__chr1:186146756..186146757,-	0	-	chr1	186146774	186146785	206	11.5714	-
chr1	186146777	186146789	antisense__NA__chr1:186146756..186146757,-	0	-	chr1	186146777	186146789	214	10.5484	+
chr1	186146777	186146792	antisense__NA__chr1:186146756..186146757,-	0	-	chr1	186146777	186146792	214	8.67742	+
chr1	186146833	186146837	antisense__NA__chr1:186146756..186146757,-	0	-	chr1	186146833	186146842	166	11.6629	+
chr11	8615737	8615741	protein_coding__p1@STK33__chr11:8615720..8615813,-::	0	-	chr11	8615732	8615741	69	11.7885	+
chr11	8615737	8615742	protein_coding__p1@STK33__chr11:8615720..8615813,-::	0	-	chr11	8615732	8615742	70	10.8846	+
chr11	8615738	8615757	protein_coding__p1@STK33__chr11:8615720..8615813,-::	0	-	chr11	8615738	8615757	24	12.7419	+
chr11	8615752	8615767	protein_coding__p1@STK33__chr11:8615720..8615813,-::	0	-	chr11	8615752	8615767	108	13.4091	-
chr11	8615756	8615767	protein_coding__p1@STK33__chr11:8615720..8615813,-::	0	-	chr11	8615756	8615767	63	10.7759	+
chr11	8615770	8615785	protein_coding__p1@STK33__chr11:8615720..8615813,-::	0	-	chr11	8615770	8615785	32	6.32759	-
chr11	8615772	8615786	protein_coding__p1@STK33__chr11:8615720..8615813,-::	0	-	chr11	8615772	8615786	38	14.2308	-
chr11	8615776	8615790	protein_coding__p1@STK33__chr11:8615720..8615813,-::	0	-	chr11	8615776	8615790	117	15.2073	-
chr11	8615780	8615795	protein_coding__p1@STK33__chr11:8615720..8615813,-::	0	-	chr11	8615780	8615795	8	10.8077	+
chr11	8615781	8615797	protein_coding__p1@STK33__chr11:8615720..8615813,-::	0	-	chr11	8615781	8615797	8	2.98182	+
chr11	8615786	8615797	protein_coding__p1@STK33__chr11:8615720..8615813,-::	0	-	chr11	8615786	8615797	191	11.4138	-
chr11	8615813	8615832	protein_coding__p1@STK33__chr11:8615720..8615813,-::	0	-	chr11	8615813	8615832	58	9.59016	+
chr11	8615823	8615837	protein_coding__p1@STK33__chr11:8615720..8615813,-::	0	-	chr11	8615823	8615837	117	15.2073	-
chr11	8615839	8615851	protein_coding__p1@STK33__chr11:8615720..8615813,-::	0	-	chr11	8615839	8615851	40	10.6429	+
chr11	8615840	8615851	protein_coding__p1@STK33__chr11:8615720..8615813,-::	0	-	chr11	8615840	8615851	33	11.4138	+
chr11	8615842	8615852	protein_coding__p1@STK33__chr11:8615720..8615813,-::	0	-	chr11	8615842	8615853	110	11.3061	-
chr11	8615843	8615851	protein_coding__p1@STK33__chr11:8615720..8615813,-::	0	-	chr11	8615843	8615851	112	12.8689	+
chr11	8615843	8615852	protein_coding__p1@STK33__chr11:8615720..8615813,-::	0	-	chr11	8615843	8615853	109	11.7927	+
chr11	8615843	8615852	protein_coding__p1@STK33__chr11:8615720..8615813,-::	0	-	chr11	8615843	8615853	110	11.2424	-
chr11	8615843	8615852	protein_coding__p1@STK33__chr11:8615720..8615813,-::	0	-	chr11	8615843	8615853	110	11.8462	+
chr11	8615843	8615852	protein_coding__p1@STK33__chr11:8615720..8615813,-::	0	-	chr11	8615843	8615853	110	13.6735	+
chr11	8615843	8615852	protein_coding__p1@STK33__chr11:8615720..8615813,-::	0	-	chr11	8615843	8615853	110	13.8462	+
chr11	8615843	8615852	protein_coding__p1@STK33__chr11:8615720..8615813,-::	0	-	chr11	8615843	8615853	110	7.73077	+
chr11	8615843	8615852	protein_coding__p1@STK33__chr11:8615720..8615813,-::	0	-	chr11	8615843	8615853	111	9.62857	-
chr11	8615843	8615852	protein_coding__p1@STK33__chr11:8615720..8615813,-::	0	-	chr11	8615843	8615853	112	12.6212	+
chr11	8615843	8615852	protein_coding__p1@STK33__chr11:8615720..8615813,-::	0	-	chr11	8615843	8615853	112	12.9808	+
chr11	8615843	8615852	protein_coding__p1@STK33__chr11:8615720..8615813,-::	0	-	chr11	8615843	8615853	114	10.042	+
chr11	8615843	8615852	protein_coding__p1@STK33__chr11:8615720..8615813,-::	0	-	chr11	8615843	8615853	114	10.6897	-
chr11	8615843	8615852	protein_coding__p1@STK33__chr11:8615720..8615813,-::	0	-	chr11	8615843	8615853	114	11.9091	+
chr11	8615843	8615852	protein_coding__p1@STK33__chr11:8615720..8615813,-::	0	-	chr11	8615843	8615854	109	17.1633	+
chr11	8615843	8615852	protein_coding__p1@STK33__chr11:8615720..8615813,-::	0	-	chr11	8615843	8615854	110	14.9388	+
chr11	8615844	8615852	protein_coding__p1@STK33__chr11:8615720..8615813,-::	0	-	chr11	8615844	8615852	110	12.4098	-
chr11	8615844	8615852	protein_coding__p1@STK33__chr11:8615720..8615813,-::	0	-	chr11	8615844	8615852	110	12.7705	+
chr11	8615844	8615852	protein_coding__p1@STK33__chr11:8615720..8615813,-::	0	-	chr11	8615844	8615853	106	12.6517	-
chr11	8615844	8615852	protein_coding__p1@STK33__chr11:8615720..8615813,-::	0	-	chr11	8615844	8615854	110	13.5408	-
chr11	8615844	8615852	protein_coding__p1@STK33__chr11:8615720..8615813,-::	0	-	chr11	8615844	8615854	110	14.1475	-
chr1	186191186	186191201	Enhancer__chr1:186191123-186191306	0	+	chr1	186191185	186191201	122	8.40909	+
chr1	186191200	186191215	Enhancer__chr1:186191123-186191306	0	+	chr1	186191200	186191215	169	19.4697	+
chr1	186191202	186191213	Enhancer__chr1:186191123-186191306	0	+	chr1	186191202	186191213	170	14	+
chr1	186191202	186191213	Enhancer__chr1:186191123-186191306	0	+	chr1	186191202	186191213	170	14.2245	+
chr1	186191203	186191214	Enhancer__chr1:186191123-186191306	0	+	chr1	186191203	186191214	170	12.8723	-
chr1	186191203	186191214	Enhancer__chr1:186191123-186191306	0	+	chr1	186191203	186191214	170	13.7273	+
chr1	186191203	186191214	Enhancer__chr1:186191123-186191306	0	+	chr1	186191203	186191214	170	14.0426	-
chr1	186191203	186191214	Enhancer__chr1:186191123-186191306	0	+	chr1	186191203	186191214	170	4.73469	+
chr1	186191204	186191213	Enhancer__chr1:186191123-186191306	0	+	chr1	186191204	186191213	170	9	-
chr1	186191204	186191215	Enhancer__chr1:186191123-186191306	0	+	chr1	186191204	186191215	170	11.1633	-
chr1	186191219	186191235	Enhancer__chr1:186191123-186191306	0	+	chr1	186191219	186191235	73	7.25862	+
chr1	186191227	186191241	Enhancer__chr1:186191123-186191306	0	+	chr1	186191227	186191241	57	10.7049	-
chr1	186191248	186191264	Enhancer__chr1:186191123-186191306	0	+	chr1	186191248	186191264	122	6.13793	+
chr1	186191248	186191264	Enhancer__chr1:186191123-186191306	0	+	chr1	186191248	186191264	122	8.86364	+
chr1	186191249	186191263	Enhancer__chr1:186191123-186191306	0	+	chr1	186191249	186191263	123	9.5	+
chr1	186191263	186191274	Enhancer__chr1:186191123-186191306	0	+	chr1	186191263	186191274	35	10.1552	+
chr1	186191263	186191274	Enhancer__chr1:186191123-186191306	0	+	chr1	186191263	186191274	35	10.5528	+
chr1	186191263	186191275	Enhancer__chr1:186191123-186191306	0	+	chr1	186191263	186191275	35	10.9605	+
chr1	186191283	186191295	Enhancer__chr1:186191123-186191306	0	+	chr1	186191283	186191295	59	9.53061	-
chr1	186191286	186191300	Enhancer__chr1:186191123-186191306	0	+	chr1	186191286	186191300	52	7.65306	-
chr1	186201335	186201344	Enhancer__chr1:186201063-186201418	0	+	chr1	186201335	186201344	168	14.629	+
chr1	186201335	186201352	Enhancer__chr1:186201063-186201418	0	+	chr1	186201334	186201352	143	9.47706	+
chr1	186201344	186201355	Enhancer__chr1:186201063-186201418	0	+	chr1	186201344	186201355	170	12.383	+
chr1	186201344	186201355	Enhancer__chr1:186201063-186201418	0	+	chr1	186201344	186201355	170	12.6364	-
chr1	186201344	186201355	Enhancer__chr1:186201063-186201418	0	+	chr1	186201344	186201355	170	14.6383	+
chr1	186201344	186201355	Enhancer__chr1:186201063-186201418	0	+	chr1	186201344	186201355	170	5.85714	-
chr1	186201345	186201354	Enhancer__chr1:186201063-186201418	0	+	chr1	186201345	186201354	170	9	+
chr1	186201345	186201356	Enhancer__chr1:186201063-186201418	0	+	chr1	186201345	186201356	170	14.4082	-
chr1	186201345	186201356	Enhancer__chr1:186201063-186201418	0	+	chr1	186201345	186201356	170	14.7636	-
chr1	186201412	186201422	Enhancer__chr1:186201063-186201418	0	+	chr1	186201412	186201422	132	13.1837	-
chr1	186201435	186201447	Enhancer__chr1:186201063-186201418	0	+	chr1	186201435	186201447	79	8.85455	-
chr1	186201435	186201447	Enhancer__chr1:186201063-186201418	0	+	chr1	186201435	186201447	98	2.2623	-
chr1	186201436	186201446	Enhancer__chr1:186201063-186201418	0	+	chr1	186201436	186201446	113	12.3443	-
chr1	186201436	186201446	Enhancer__chr1:186201063-186201418	0	+	chr1	186201436	186201446	79	11.5484	-
chr1	186201436	186201446	Enhancer__chr1:186201063-186201418	0	+	chr1	186201436	186201446	80	11.2931	-
chr1	186201448	186201450	Enhancer__chr1:186201063-186201418	0	+	chr1	186201448	186201462	206	10.1222	+
chr1	186265324	186265333	protein_coding__p3@PRG4__chr1:186265399..186265414,+::	0	+	chr1	186265322	186265333	208	11	-
chr1	186265324	186265334	protein_coding__p3@PRG4__chr1:186265399..186265414,+::	0	+	chr1	186265322	186265334	206	11.07	+
chr1	186265335	186265349	protein_coding__p3@PRG4__chr1:186265399..186265414,+::	0	+	chr1	186265335	186265349	6	10.4545	-
chr1	186265335	186265349	protein_coding__p3@PRG4__chr1:186265399..186265414,+::	0	+	chr1	186265335	186265349	6	1.4	-
chr1	186265335	186265349	protein_coding__p3@PRG4__chr1:186265399..186265414,+::	0	+	chr1	186265335	186265349	6	4.44681	-
chr1	186265335	186265349	protein_coding__p3@PRG4__chr1:186265399..186265414,+::	0	+	chr1	186265335	186265349	6	4.73171	-
chr1	186265335	186265350	protein_coding__p3@PRG4__chr1:186265399..186265414,+::	0	+	chr1	186265335	186265350	8	11.9038	-
chr1	186265341	186265358	protein_coding__p3@PRG4__chr1:186265399..186265414,+::	0	+	chr1	186265341	186265358	201	12.1169	-
chr1	186265341	186265358	protein_coding__p3@PRG4__chr1:186265399..186265414,+::	0	+	chr1	186265341	186265358	201	12.6071	+
chr1	186265342	186265359	protein_coding__p3@PRG4__chr1:186265399..186265414,+::	0	+	chr1	186265342	186265359	201	11.5714	+
chr1	186265342	186265359	protein_coding__p3@PRG4__chr1:186265399..186265414,+::	0	+	chr1	186265342	186265359	201	12.8571	-
chr1	186265345	186265355	protein_coding__p3@PRG4__chr1:186265399..186265414,+::	0	+	chr1	186265345	186265355	201	10.2778	-
chr1	186265345	186265355	protein_coding__p3@PRG4__chr1:186265399..186265414,+::	0	+	chr1	186265345	186265355	201	10.5593	-
chr1	186265345	186265355	protein_coding__p3@PRG4__chr1:186265399..186265414,+::	0	+	chr1	186265345	186265355	201	10.6949	-
chr1	186265345	186265355	protein_coding__p3@PRG4__chr1:186265399..186265414,+::	0	+	chr1	186265345	186265355	201	11.1778	-
chr1	186265345	186265355	protein_coding__p3@PRG4__chr1:186265399..186265414,+::	0	+	chr1	186265345	186265355	201	11.4746	-
chr1	186265345	186265355	protein_coding__p3@PRG4__chr1:186265399..186265414,+::	0	+	chr1	186265345	186265355	201	11.5636	+
chr1	186265345	186265355	protein_coding__p3@PRG4__chr1:186265399..186265414,+::	0	+	chr1	186265345	186265355	201	12.0213	-
chr1	186265345	186265355	protein_coding__p3@PRG4__chr1:186265399..186265414,+::	0	+	chr1	186265345	186265355	201	12.7761	-
chr1	186265345	186265355	protein_coding__p3@PRG4__chr1:186265399..186265414,+::	0	+	chr1	186265345	186265355	201	9.77358	+
chr1	186265346	186265354	protein_coding__p3@PRG4__chr1:186265399..186265414,+::	0	+	chr1	186265346	186265354	201	10.1062	-
chr1	186265346	186265354	protein_coding__p3@PRG4__chr1:186265399..186265414,+::	0	+	chr1	186265346	186265354	201	10.2832	-
chr1	186265346	186265354	protein_coding__p3@PRG4__chr1:186265399..186265414,+::	0	+	chr1	186265346	186265354	201	10.5248	+
chr1	186265346	186265354	protein_coding__p3@PRG4__chr1:186265399..186265414,+::	0	+	chr1	186265346	186265354	201	10.54	-
chr1	186265346	186265354	protein_coding__p3@PRG4__chr1:186265399..186265414,+::	0	+	chr1	186265346	186265354	201	10.6038	-
chr1	186265346	186265354	protein_coding__p3@PRG4__chr1:186265399..186265414,+::	0	+	chr1	186265346	186265354	201	10.6106	-
chr1	186265346	186265354	protein_coding__p3@PRG4__chr1:186265399..186265414,+::	0	+	chr1	186265346	186265354	201	10.6981	-
chr1	186265346	186265354	protein_coding__p3@PRG4__chr1:186265399..186265414,+::	0	+	chr1	186265346	186265354	201	10.7458	-
chr1	186265346	186265354	protein_coding__p3@PRG4__chr1:186265399..186265414,+::	0	+	chr1	186265346	186265354	201	11.48	-
chr1	186265346	186265354	protein_coding__p3@PRG4__chr1:186265399..186265414,+::	0	+	chr1	186265346	186265354	201	11.5424	-
chr1	186265346	186265354	protein_coding__p3@PRG4__chr1:186265399..186265414,+::	0	+	chr1	186265346	186265354	201	11.6429	-
chr1	186265346	186265354	protein_coding__p3@PRG4__chr1:186265399..186265414,+::	0	+	chr1	186265346	186265354	201	11.7966	-
chr1	186265346	186265354	protein_coding__p3@PRG4__chr1:186265399..186265414,+::	0	+	chr1	186265346	186265354	201	11.8868	-
chr1	186265346	186265354	protein_coding__p3@PRG4__chr1:186265399..186265414,+::	0	+	chr1	186265346	186265354	201	12.1091	-
chr1	186265346	186265355	protein_coding__p3@PRG4__chr1:186265399..186265414,+::	0	+	chr1	186265346	186265355	201	12.7447	-
chr1	186265346	186265361	protein_coding__p3@PRG4__chr1:186265399..186265414,+::	0	+	chr1	186265346	186265361	184	12.2308	-
chr1	186265347	186265355	protein_coding__p3@PRG4__chr1:186265399..186265414,+::	0	+	chr1	186265347	186265355	201	11.9239	+
chr1	186265362	186265377	protein_coding__p3@PRG4__chr1:186265399..186265414,+::	0	+	chr1	186265362	186265377	206	11.0204	+
chr1	186265417	186265437	protein_coding__p3@PRG4__chr1:186265399..186265414,+::	0	+	chr1	186265417	186265437	91	9.40244	-
chr1	186265426	186265437	protein_coding__p3@PRG4__chr1:186265399..186265414,+::	0	+	chr1	186265426	186265437	92	11.2364	+
chr1	186265427	186265437	protein_coding__p3@PRG4__chr1:186265399..186265414,+::	0	+	chr1	186265427	186265437	92	10.5745	+
chr1	186265428	186265439	protein_coding__p3@PRG4__chr1:186265399..186265414,+::	0	+	chr1	186265428	186265442	6	2.89024	+
chr1	186265428	186265439	protein_coding__p3@PRG4__chr1:186265399..186265414,+::	0	+	chr1	186265428	186265442	6	3.02128	+
chr1	186265428	186265439	protein_coding__p3@PRG4__chr1:186265399..186265414,+::	0	+	chr1	186265428	186265442	6	3.2	+
chr11	8632470	8632486	Enhancer__chr11:8632537-8632549	0	+	chr11	8632470	8632486	122	13.5857	+
chr11	8632470	8632486	Enhancer__chr11:8632537-8632549	0	+	chr11	8632470	8632486	122	14.8939	+
chr11	8632470	8632486	Enhancer__chr11:8632537-8632549	0	+	chr11	8632470	8632486	122	15.3793	+
chr11	8632470	8632486	Enhancer__chr11:8632537-8632549	0	+	chr11	8632470	8632486	122	16.803	+
chr11	8632471	8632485	Enhancer__chr11:8632537-8632549	0	+	chr11	8632471	8632485	123	16.9138	+
chr11	8632479	8632489	Enhancer__chr11:8632537-8632549	0	+	chr11	8632479	8632489	131	13.1111	-
chr11	8632479	8632489	Enhancer__chr11:8632537-8632549	0	+	chr11	8632479	8632489	132	13.7857	-
chr11	8632484	8632493	Enhancer__chr11:8632537-8632549	0	+	chr11	8632484	8632493	100	13.6364	+
chr11	8632484	8632495	Enhancer__chr11:8632537-8632549	0	+	chr11	8632484	8632495	103	11.9184	-
chr11	8632484	8632495	Enhancer__chr11:8632537-8632549	0	+	chr11	8632484	8632495	103	12.8163	-
chr11	8632485	8632495	Enhancer__chr11:8632537-8632549	0	+	chr11	8632485	8632495	104	11.1639	+
chr11	8632485	8632495	Enhancer__chr11:8632537-8632549	0	+	chr11	8632485	8632495	104	12.25	+
chr11	8632485	8632495	Enhancer__chr11:8632537-8632549	0	+	chr11	8632485	8632495	104	12.7347	+
chr11	8632485	8632498	Enhancer__chr11:8632537-8632549	0	+	chr11	8632485	8632498	103	12.0816	+
chr11	8632486	8632495	Enhancer__chr11:8632537-8632549	0	+	chr11	8632486	8632495	101	12.7209	-
chr11	8632510	8632521	Enhancer__chr11:8632537-8632549	0	+	chr11	8632510	8632521	135	11.8361	+
chr11	8632511	8632521	Enhancer__chr11:8632537-8632549	0	+	chr11	8632511	8632521	135	10.9818	+
chr11	8632511	8632521	Enhancer__chr11:8632537-8632549	0	+	chr11	8632511	8632521	135	11.1034	+
chr11	8632511	8632521	Enhancer__chr11:8632537-8632549	0	+	chr11	8632511	8632521	135	11.4231	+
chr11	8632511	8632521	Enhancer__chr11:8632537-8632549	0	+	chr11	8632511	8632521	135	11.7286	+
chr11	8632511	8632521	Enhancer__chr11:8632537-8632549	0	+	chr11	8632511	8632521	135	11.7931	+
chr11	8632511	8632521	Enhancer__chr11:8632537-8632549	0	+	chr11	8632511	8632521	135	11.9818	+
chr11	8632511	8632521	Enhancer__chr11:8632537-8632549	0	+	chr11	8632511	8632521	135	12.5957	+
chr11	8632526	8632547	Enhancer__chr11:8632537-8632549	0	+	chr11	8632526	8632547	140	11.0323	+
chr11	8632531	8632546	Enhancer__chr11:8632537-8632549	0	+	chr11	8632531	8632546	206	11.5775	-
chr11	8632543	8632553	Enhancer__chr11:8632537-8632549	0	+	chr11	8632543	8632553	136	10.8699	+
chr11	8632543	8632553	Enhancer__chr11:8632537-8632549	0	+	chr11	8632543	8632553	136	11.7273	+
chr11	8632543	8632553	Enhancer__chr11:8632537-8632549	0	+	chr11	8632543	8632553	149	12.6452	+
chr11	8632544	8632551	Enhancer__chr11:8632537-8632549	0	+	chr11	8632544	8632551	136	12.2022	+
chr11	8632546	8632559	Enhancer__chr11:8632537-8632549	0	+	chr11	8632546	8632559	196	14.3968	+
chr11	8632547	8632558	Enhancer__chr11:8632537-8632549	0	+	chr11	8632547	8632558	196	13.1316	+
chr11	8632552	8632563	Enhancer__chr11:8632537-8632549	0	+	chr11	8632552	8632563	188	10.6552	+
chr1	186344831	186344833	div_pc__p3@TPR__chr1:186344802..186344895,-::	0	-	chr1	186344814	186344833	58	17.8689	+
chr1	186344831	186344834	div_pc__p3@TPR__chr1:186344802..186344895,-::	0	-	chr1	186344819	186344834	37	16.7414	-
chr1	186344831	186344834	div_pc__p3@TPR__chr1:186344802..186344895,-::	0	-	chr1	186344820	186344834	38	15.1731	-
chr1	186344831	186344834	div_pc__p3@TPR__chr1:186344802..186344895,-::	0	-	chr1	186344822	186344834	35	16.4474	-
chr1	186344831	186344834	div_pc__p3@TPR__chr1:186344802..186344895,-::	0	-	chr1	186344823	186344834	35	15.0325	-
chr1	186344831	186344834	div_pc__p3@TPR__chr1:186344802..186344895,-::	0	-	chr1	186344823	186344834	35	16.6897	-
chr1	186344831	186344834	div_pc__p3@TPR__chr1:186344802..186344895,-::	0	-	chr1	186344823	186344834	37	16.5577	-
chr1	186344831	186344834	div_pc__p3@TPR__chr1:186344802..186344895,-::	0	-	chr1	186344824	186344834	34	14.3061	-
chr1	186344831	186344834	div_pc__p3@TPR__chr1:186344802..186344895,-::	0	-	chr1	186344824	186344834	35	14.2857	+
chr1	186344831	186344835	div_pc__p3@TPR__chr1:186344802..186344895,-::	0	-	chr1	186344820	186344835	35	9.18033	-
chr1	186344831	186344835	div_pc__p3@TPR__chr1:186344802..186344895,-::	0	-	chr1	186344821	186344835	35	15.931	-
chr1	186344831	186344837	div_pc__p3@TPR__chr1:186344802..186344895,-::	0	-	chr1	186344820	186344837	35	13.8727	-
chr1	186344856	186344870	div_pc__p3@TPR__chr1:186344802..186344895,-::	0	-	chr1	186344856	186344870	52	7.38776	+
chr1	186344862	186344876	div_pc__p3@TPR__chr1:186344802..186344895,-::	0	-	chr1	186344862	186344876	145	10.6034	+
chr1	186344870	186344887	div_pc__p3@TPR__chr1:186344802..186344895,-::	0	-	chr1	186344870	186344887	35	6.89091	-
chr1	186344871	186344881	div_pc__p3@TPR__chr1:186344802..186344895,-::	0	-	chr1	186344871	186344881	34	13.4898	-
chr1	186344873	186344883	div_pc__p3@TPR__chr1:186344802..186344895,-::	0	-	chr1	186344873	186344883	50	11.8991	-
chr1	186344874	186344884	div_pc__p3@TPR__chr1:186344802..186344895,-::	0	-	chr1	186344874	186344884	50	13.9633	-
chr1	186344883	186344897	div_pc__p3@TPR__chr1:186344802..186344895,-::	0	-	chr1	186344883	186344897	179	8.7	-
chr1	186344883	186344897	div_pc__p3@TPR__chr1:186344802..186344895,-::	0	-	chr1	186344883	186344897	180	6.37879	-
chr1	186344883	186344897	div_pc__p3@TPR__chr1:186344802..186344895,-::	0	-	chr1	186344883	186344897	84	10.0571	+
chr1	186344884	186344896	div_pc__p3@TPR__chr1:186344802..186344895,-::	0	-	chr1	186344884	186344896	179	9.25455	+
chr1	186344886	186344894	div_pc__p3@TPR__chr1:186344802..186344895,-::	0	-	chr1	186344886	186344894	87	11.5571	-
chr1	186344886	186344894	div_pc__p3@TPR__chr1:186344802..186344895,-::	0	-	chr1	186344886	186344894	89	11.4775	-
chr1	186344886	186344896	div_pc__p3@TPR__chr1:186344802..186344895,-::	0	-	chr1	186344886	186344896	86	14.9836	-
chr1	186344887	186344895	div_pc__p3@TPR__chr1:186344802..186344895,-::	0	-	chr1	186344887	186344895	85	13.0492	-
chr1	186344888	186344896	div_pc__p3@TPR__chr1:186344802..186344895,-::	0	-	chr1	186344888	186344896	174	14.3279	-
chr1	186344890	186344901	div_pc__p3@TPR__chr1:186344802..186344895,-::	0	-	chr1	186344890	186344901	196	13.5395	+
chr1	186344898	186344901	div_pc__p1@C1orf27__chr1:186344945..186345054,+::	0	+	chr1	186344890	186344901	196	13.5395	+
chr1	186344903	186344914	div_pc__p1@C1orf27__chr1:186344945..186345054,+::	0	+	chr1	186344903	186344914	109	11.8776	+
chr1	186344903	186344914	div_pc__p3@TPR__chr1:186344802..186344895,-::	0	-	chr1	186344903	186344914	109	11.8776	+
chr1	186344904	186344913	div_pc__p1@C1orf27__chr1:186344945..186345054,+::	0	+	chr1	186344904	186344913	101	10.7442	-
chr1	186344904	186344913	div_pc__p3@TPR__chr1:186344802..186344895,-::	0	-	chr1	186344904	186344913	101	10.7442	-
chr1	186344922	186344937	div_pc__p1@C1orf27__chr1:186344945..186345054,+::	0	+	chr1	186344922	186344937	15	9.84483	-
chr1	186344922	186344937	div_pc__p3@TPR__chr1:186344802..186344895,-::	0	-	chr1	186344922	186344937	15	9.84483	-
chr1	186344944	186344946	div_pc__p3@TPR__chr1:186344802..186344895,-::	0	-	chr1	186344944	186344952	92	10.9655	+
chr1	186344944	186344952	div_pc__p1@C1orf27__chr1:186344945..186345054,+::	0	+	chr1	186344944	186344952	92	10.9655	+
chr1	186345005	186345013	div_pc__p1@C1orf27__chr1:186344945..186345054,+::	0	+	chr1	186345005	186345024	58	9.31148	-
chr1	186345008	186345013	div_pc__p1@C1orf27__chr1:186344945..186345054,+::	0	+	chr1	186345008	186345027	58	9.2459	+
chr1	186370105	186370106	protein_coding__NA__chr1:186370177..186370225,+::	0	+	chr1	186370091	186370106	48	7.92857	+
chr1	186370105	186370106	protein_coding__NA__chr1:186370177..186370225,+::	0	+	chr1	186370091	186370106	48	9.98182	+
chr1	186370105	186370113	protein_coding__NA__chr1:186370177..186370225,+::	0	+	chr1	186370096	186370113	211	11.3816	+
chr1	186370105	186370117	protein_coding__NA__chr1:186370177..186370225,+::	0	+	chr1	186370104	186370117	196	11.1818	+
chr1	186370105	186370118	protein_coding__NA__chr1:186370177..186370225,+::	0	+	chr1	186370103	186370118	196	11.2468	-
chr1	186370130	186370146	protein_coding__NA__chr1:186370177..186370225,+::	0	+	chr1	186370130	186370146	212	-9.65152	-
chr1	186370182	186370193	protein_coding__NA__chr1:186370177..186370225,+::	0	+	chr1	186370182	186370193	124	12.0492	+
chr1	186370187	186370198	protein_coding__NA__chr1:186370177..186370225,+::	0	+	chr1	186370187	186370198	120	10.5303	+
chr1	186370197	186370206	protein_coding__NA__chr1:186370177..186370225,+::	0	+	chr1	186370197	186370206	193	11.1222	-
chr1	186370199	186370214	protein_coding__NA__chr1:186370177..186370225,+::	0	+	chr1	186370199	186370214	196	13.5065	-
chr1	186370200	186370213	protein_coding__NA__chr1:186370177..186370225,+::	0	+	chr1	186370200	186370213	196	13.3333	+
chr11	86383623	86383627	protein_coding__p5@ME3__chr11:86383650..86383664,-::	0	-	chr11	86383618	86383627	26	11.0385	+
chr11	86383623	86383627	protein_coding__p5@ME3__chr11:86383650..86383664,-::	0	-	chr11	86383618	86383627	26	12.1273	+
chr11	86383632	86383644	protein_coding__p5@ME3__chr11:86383650..86383664,-::	0	-	chr11	86383632	86383644	119	10.4808	-
chr11	86383639	86383649	protein_coding__p5@ME3__chr11:86383650..86383664,-::	0	-	chr11	86383639	86383649	29	12.6667	-
chr11	86383640	86383649	protein_coding__p5@ME3__chr11:86383650..86383664,-::	0	-	chr11	86383640	86383649	28	10.617	-
chr11	86383656	86383671	protein_coding__p5@ME3__chr11:86383650..86383664,-::	0	-	chr11	86383656	86383671	48	8.5	-
chr11	86383662	86383673	protein_coding__p5@ME3__chr11:86383650..86383664,-::	0	-	chr11	86383662	86383673	191	11.3966	+
chr11	86383675	86383687	protein_coding__p5@ME3__chr11:86383650..86383664,-::	0	-	chr11	86383675	86383687	39	9.63793	-
chr11	86383678	86383693	protein_coding__p5@ME3__chr11:86383650..86383664,-::	0	-	chr11	86383678	86383693	185	10.5556	+
chr11	86383680	86383695	protein_coding__p5@ME3__chr11:86383650..86383664,-::	0	-	chr11	86383680	86383695	12	14.9808	+
chr11	86383681	86383693	protein_coding__p5@ME3__chr11:86383650..86383664,-::	0	-	chr11	86383681	86383693	185	11.9438	-
chr11	86383682	86383693	protein_coding__p5@ME3__chr11:86383650..86383664,-::	0	-	chr11	86383682	86383693	185	12.6731	-
chr11	86383712	86383730	protein_coding__p5@ME3__chr11:86383650..86383664,-::	0	-	chr11	86383712	86383730	36	5.34483	-
chr11	86383714	86383729	protein_coding__p5@ME3__chr11:86383650..86383664,-::	0	-	chr11	86383714	86383729	35	11.0984	-
chr11	86383715	86383729	protein_coding__p5@ME3__chr11:86383650..86383664,-::	0	-	chr11	86383715	86383729	35	9.10345	-
chr11	86383718	86383729	protein_coding__p5@ME3__chr11:86383650..86383664,-::	0	-	chr11	86383718	86383729	34	11.7879	-
chr11	86389536	86389546	Enhancer__chr11:86389449-86389613	0	+	chr11	86389536	86389546	187	12.1707	-
chr11	86389571	86389586	Enhancer__chr11:86389449-86389613	0	+	chr11	86389571	86389586	12	12.5385	-
chr11	86389571	86389587	Enhancer__chr11:86389449-86389613	0	+	chr11	86389571	86389587	2	7.83607	-
chr11	86389574	86389584	Enhancer__chr11:86389449-86389613	0	+	chr11	86389574	86389584	103	13.0909	+
chr11	86389576	86389589	Enhancer__chr11:86389449-86389613	0	+	chr11	86389576	86389589	13	14.3265	-
chr11	86389580	86389592	Enhancer__chr11:86389449-86389613	0	+	chr11	86389580	86389592	59	8.80612	-
chr11	86389580	86389592	Enhancer__chr11:86389449-86389613	0	+	chr11	86389580	86389592	98	11.1731	-
chr11	86389580	86389592	Enhancer__chr11:86389449-86389613	0	+	chr11	86389580	86389592	98	12.8571	-
chr11	86389580	86389592	Enhancer__chr11:86389449-86389613	0	+	chr11	86389580	86389592	98	14	-
chr11	86389580	86389592	Enhancer__chr11:86389449-86389613	0	+	chr11	86389580	86389592	98	7.67213	-
chr11	86389580	86389595	Enhancer__chr11:86389449-86389613	0	+	chr11	86389580	86389595	10	8.78571	-
chr11	86389585	86389593	Enhancer__chr11:86389449-86389613	0	+	chr11	86389585	86389593	99	11.6885	-
chr11	86389585	86389593	Enhancer__chr11:86389449-86389613	0	+	chr11	86389585	86389593	99	11.7308	-
chr11	86389620	86389627	Enhancer__chr11:86389449-86389613	0	+	chr11	86389620	86389627	22	12.8571	+
chr11	86389621	86389628	Enhancer__chr11:86389449-86389613	0	+	chr11	86389621	86389628	22	12.8571	-
chr11	86389627	86389644	Enhancer__chr11:86389449-86389613	0	+	chr11	86389627	86389644	211	11.0395	+
chr11	86389632	86389647	Enhancer__chr11:86389449-86389613	0	+	chr11	86389632	86389648	201	10.6104	+
chr11	86389635	86389645	Enhancer__chr11:86389449-86389613	0	+	chr11	86389635	86389645	201	12.3818	-
chr11	86389636	86389647	Enhancer__chr11:86389449-86389613	0	+	chr11	86389636	86389648	209	11.3226	-
chr11	86389636	86389647	Enhancer__chr11:86389449-86389613	0	+	chr11	86389636	86389648	209	11.6386	-
chr11	86389643	86389647	Enhancer__chr11:86389449-86389613	0	+	chr11	86389643	86389658	15	10.2586	-
chr11	86399860	86399863	Enhancer__chr11:86399785-86399941	0	+	chr11	86399847	86399863	201	11.5974	+
chr11	86399860	86399867	Enhancer__chr11:86399785-86399941	0	+	chr11	86399857	86399867	201	10.5094	-
chr11	86399860	86399867	Enhancer__chr11:86399785-86399941	0	+	chr11	86399857	86399867	201	10.64	-
chr11	86399860	86399869	Enhancer__chr11:86399785-86399941	0	+	chr11	86399851	86399869	5	-10.0303	-
chr11	86399860	86399870	Enhancer__chr11:86399785-86399941	0	+	chr11	86399854	86399870	3	-0.775862	-
chr11	86399926	86399937	Enhancer__chr11:86399785-86399941	0	+	chr11	86399926	86399937	208	13.7885	+
chr11	86399972	86399975	Enhancer__chr11:86399785-86399941	0	+	chr11	86399972	86399985	95	7.96721	-
chr11	86413592	86413602	intergenic__NA__chr11:86413668..86413683,+::	0	+	chr11	86413588	86413602	123	12.9655	-
chr11	86413592	86413603	intergenic__NA__chr11:86413668..86413683,+::	0	+	chr11	86413587	86413603	122	11.0606	+
chr11	86413592	86413603	intergenic__NA__chr11:86413668..86413683,+::	0	+	chr11	86413587	86413603	122	11.9655	+
chr11	86413592	86413603	intergenic__NA__chr11:86413668..86413683,+::	0	+	chr11	86413587	86413603	122	13.1212	-
chr11	86413592	86413603	intergenic__NA__chr11:86413668..86413683,+::	0	+	chr11	86413587	86413603	122	9.1	+
chr11	86413604	86413614	intergenic__NA__chr11:86413668..86413683,+::	0	+	chr11	86413604	86413614	77	13.8525	+
chr11	86413612	86413630	intergenic__NA__chr11:86413668..86413683,+::	0	+	chr11	86413612	86413630	36	9.05172	-
chr11	86413614	86413629	intergenic__NA__chr11:86413668..86413683,+::	0	+	chr11	86413614	86413629	35	7.78689	-
chr11	86413614	86413631	intergenic__NA__chr11:86413668..86413683,+::	0	+	chr11	86413614	86413631	35	7.07273	-
chr11	86413615	86413629	intergenic__NA__chr11:86413668..86413683,+::	0	+	chr11	86413615	86413629	35	11.2759	-
chr11	86413616	86413628	intergenic__NA__chr11:86413668..86413683,+::	0	+	chr11	86413616	86413628	35	14.2368	-
chr11	86413617	86413628	intergenic__NA__chr11:86413668..86413683,+::	0	+	chr11	86413617	86413628	35	13.2602	-
chr11	86413617	86413628	intergenic__NA__chr11:86413668..86413683,+::	0	+	chr11	86413617	86413628	35	14.4655	-
chr11	86413618	86413629	intergenic__NA__chr11:86413668..86413683,+::	0	+	chr11	86413618	86413629	34	14.7424	-
chr11	86413636	86413649	intergenic__NA__chr11:86413668..86413683,+::	0	+	chr11	86413636	86413649	46	10.3788	+
chr11	86413636	86413649	intergenic__NA__chr11:86413668..86413683,+::	0	+	chr11	86413636	86413649	46	3.14286	-
chr11	86413637	86413647	intergenic__NA__chr11:86413668..86413683,+::	0	+	chr11	86413637	86413647	131	10.9798	+
chr11	86413638	86413653	intergenic__NA__chr11:86413668..86413683,+::	0	+	chr11	86413638	86413653	144	9.94545	-
chr11	86413644	86413659	intergenic__NA__chr11:86413668..86413683,+::	0	+	chr11	86413644	86413659	10	9.01429	-
chr11	86413653	86413664	intergenic__NA__chr11:86413668..86413683,+::	0	+	chr11	86413653	86413664	205	11.1034	+
chr11	86413669	86413683	intergenic__NA__chr11:86413668..86413683,+::	0	+	chr11	86413669	86413683	221	10.0674	-
chr11	86413677	86413696	intergenic__NA__chr11:86413668..86413683,+::	0	+	chr11	86413677	86413696	58	10.4262	+
chr1	186430274	186430285	protein_coding__p1@PDC__chr1:186430222..186430262,-::	0	-	chr1	186430274	186430285	188	14.1034	-
chr1	186430294	186430312	protein_coding__p1@PDC__chr1:186430222..186430262,-::	0	-	chr1	186430294	186430312	185	11.8	-
chr1	186430296	186430311	protein_coding__p1@PDC__chr1:186430222..186430262,-::	0	-	chr1	186430296	186430311	185	11.4667	-
chr1	186430299	186430312	protein_coding__p1@PDC__chr1:186430222..186430262,-::	0	-	chr1	186430299	186430312	13	12.0816	-
chr1	186430308	186430323	protein_coding__p1@PDC__chr1:186430222..186430262,-::	0	-	chr1	186430308	186430323	197	10.2373	+
chr11	86431089	86431093	Enhancer__chr11:86430919-86431170	0	+	chr11	86431079	86431093	49	7.92424	-
chr11	86431103	86431120	Enhancer__chr11:86430919-86431170	0	+	chr11	86431103	86431120	190	14.2632	+
chr11	86431108	86431116	Enhancer__chr11:86430919-86431170	0	+	chr11	86431108	86431116	190	11	-
chr11	86431108	86431116	Enhancer__chr11:86430919-86431170	0	+	chr11	86431108	86431116	190	11.8936	-
chr11	86431108	86431125	Enhancer__chr11:86430919-86431170	0	+	chr11	86431108	86431125	190	15.8553	-
chr11	86431112	86431120	Enhancer__chr11:86430919-86431170	0	+	chr11	86431112	86431120	190	11	+
chr11	86431112	86431120	Enhancer__chr11:86430919-86431170	0	+	chr11	86431112	86431120	190	11.8936	+
chr11	86431112	86431123	Enhancer__chr11:86430919-86431170	0	+	chr11	86431112	86431123	191	10.8276	-
chr11	86431113	86431125	Enhancer__chr11:86430919-86431170	0	+	chr11	86431113	86431125	128	10.569	-
chr11	86431116	86431127	Enhancer__chr11:86430919-86431170	0	+	chr11	86431116	86431127	205	14.2931	+
chr11	86431116	86431131	Enhancer__chr11:86430919-86431170	0	+	chr11	86431116	86431131	206	12.1127	-
chr11	86431117	86431128	Enhancer__chr11:86430919-86431170	0	+	chr11	86431117	86431128	206	11.7727	-
chr11	86431125	86431139	Enhancer__chr11:86430919-86431170	0	+	chr11	86431125	86431139	65	-1.80328	-
chr11	86431126	86431138	Enhancer__chr11:86430919-86431170	0	+	chr11	86431126	86431138	66	13.622	-
chr11	86431128	86431139	Enhancer__chr11:86430919-86431170	0	+	chr11	86431128	86431139	64	10.5172	+
chr11	86431166	86431178	Enhancer__chr11:86430919-86431170	0	+	chr11	86431166	86431178	66	6.19512	+
chr11	86433696	86433710	Enhancer__chr11:86433528-86433764	0	+	chr11	86433696	86433710	65	-5.08197	-
chr11	86433706	86433717	Enhancer__chr11:86433528-86433764	0	+	chr11	86433706	86433717	200	10.2687	+
chr11	86433706	86433717	Enhancer__chr11:86433528-86433764	0	+	chr11	86433706	86433717	200	10.5957	+
chr11	86433706	86433717	Enhancer__chr11:86433528-86433764	0	+	chr11	86433706	86433717	200	10.86	+
chr11	86433728	86433740	Enhancer__chr11:86433528-86433764	0	+	chr11	86433728	86433740	197	12.4355	-
chr11	86433728	86433740	Enhancer__chr11:86433528-86433764	0	+	chr11	86433728	86433740	197	8.38182	-
chr11	86433728	86433740	Enhancer__chr11:86433528-86433764	0	+	chr11	86433728	86433740	197	9.2	-
chr11	86433759	86433774	Enhancer__chr11:86433528-86433764	0	+	chr11	86433759	86433774	169	12.6515	-
chr11	86433787	86433794	Enhancer__chr11:86433528-86433764	0	+	chr11	86433787	86433794	137	11.2333	+
chr1	186445360	186445369	Enhancer__chr1:186445429-186445441	0	+	chr1	186445355	186445369	206	11.2	+
chr1	186445468	186445475	Enhancer__chr1:186445429-186445441	0	+	chr1	186445468	186445479	92	11.2	+
chr11	86447346	86447356	Enhancer__chr11:86447030-86447398	0	+	chr11	86447346	86447356	201	10.0439	-
chr11	86447346	86447356	Enhancer__chr11:86447030-86447398	0	+	chr11	86447346	86447356	201	10.1132	-
chr11	86447346	86447356	Enhancer__chr11:86447030-86447398	0	+	chr11	86447346	86447356	201	10.3663	+
chr11	86447384	86447402	Enhancer__chr11:86447030-86447398	0	+	chr11	86447384	86447402	143	3.99083	-
chr11	86447385	86447406	Enhancer__chr11:86447030-86447398	0	+	chr11	86447385	86447406	140	11.5161	+
chr11	86447389	86447403	Enhancer__chr11:86447030-86447398	0	+	chr11	86447389	86447403	141	-2.50909	-
chr11	86447389	86447404	Enhancer__chr11:86447030-86447398	0	+	chr11	86447389	86447404	141	-1.12727	-
chr11	86447414	86447425	Enhancer__chr11:86447030-86447398	0	+	chr11	86447414	86447425	135	9.98182	+
chr11	86451804	86451813	Enhancer__chr11:86451588-86451883	0	+	chr11	86451804	86451813	26	11.4545	+
chr11	86451811	86451822	Enhancer__chr11:86451588-86451883	0	+	chr11	86451811	86451822	170	10.6735	+
chr11	86451812	86451823	Enhancer__chr11:86451588-86451883	0	+	chr11	86451812	86451823	170	10.7447	+
chr11	86451812	86451823	Enhancer__chr11:86451588-86451883	0	+	chr11	86451812	86451823	170	11.3818	+
chr11	86451812	86451823	Enhancer__chr11:86451588-86451883	0	+	chr11	86451812	86451823	170	9.6383	+
chr11	86451847	86451858	Enhancer__chr11:86451588-86451883	0	+	chr11	86451847	86451858	170	14.5818	+
chr11	86451847	86451858	Enhancer__chr11:86451588-86451883	0	+	chr11	86451847	86451858	170	14.7347	+
chr11	86451847	86451862	Enhancer__chr11:86451588-86451883	0	+	chr11	86451847	86451862	169	11.7727	-
chr11	86451848	86451859	Enhancer__chr11:86451588-86451883	0	+	chr11	86451848	86451859	170	14.5745	+
chr11	86451848	86451859	Enhancer__chr11:86451588-86451883	0	+	chr11	86451848	86451859	170	15.1455	+
chr11	86451848	86451859	Enhancer__chr11:86451588-86451883	0	+	chr11	86451848	86451859	170	15.617	+
chr11	86451848	86451859	Enhancer__chr11:86451588-86451883	0	+	chr11	86451848	86451859	170	18.898	-
chr11	86451849	86451858	Enhancer__chr11:86451588-86451883	0	+	chr11	86451849	86451858	170	16.6034	-
chr11	86451849	86451860	Enhancer__chr11:86451588-86451883	0	+	chr11	86451849	86451860	170	12.3878	-
chr11	86451849	86451860	Enhancer__chr11:86451588-86451883	0	+	chr11	86451849	86451860	170	13.2182	-
chr11	86451856	86451869	Enhancer__chr11:86451588-86451883	0	+	chr11	86451856	86451869	178	11.3469	+
chr11	86451857	86451870	Enhancer__chr11:86451588-86451883	0	+	chr11	86451857	86451870	181	9.21311	+
chr11	86451858	86451869	Enhancer__chr11:86451588-86451883	0	+	chr11	86451858	86451869	175	11.5102	-
chr11	86451860	86451871	Enhancer__chr11:86451588-86451883	0	+	chr11	86451860	86451871	200	11.4681	-
chr11	86451866	86451881	Enhancer__chr11:86451588-86451883	0	+	chr11	86451866	86451881	147	10.9655	+
chr11	86451888	86451900	Enhancer__chr11:86451588-86451883	0	+	chr11	86451888	86451900	197	5.21818	+
chr11	86451888	86451900	Enhancer__chr11:86451588-86451883	0	+	chr11	86451888	86451900	197	9.46774	+
chr11	86451915	86451917	Enhancer__chr11:86451588-86451883	0	+	chr11	86451915	86451926	188	11.2586	-
chr11	86453070	86453081	Enhancer__chr11:86452946-86453377	0	+	chr11	86453070	86453081	170	13.2245	+
chr11	86453070	86453081	Enhancer__chr11:86452946-86453377	0	+	chr11	86453070	86453081	170	14.2909	+
chr11	86453071	86453082	Enhancer__chr11:86452946-86453377	0	+	chr11	86453071	86453082	170	11.1277	+
chr11	86453071	86453082	Enhancer__chr11:86452946-86453377	0	+	chr11	86453071	86453082	170	11.4545	+
chr11	86453071	86453082	Enhancer__chr11:86452946-86453377	0	+	chr11	86453071	86453082	170	12.1489	+
chr11	86453071	86453082	Enhancer__chr11:86452946-86453377	0	+	chr11	86453071	86453082	170	17.9388	+
chr11	86453072	86453081	Enhancer__chr11:86452946-86453377	0	+	chr11	86453072	86453081	170	16.6034	+
chr11	86453072	86453083	Enhancer__chr11:86452946-86453377	0	+	chr11	86453072	86453083	170	11.7347	-
chr11	86453072	86453083	Enhancer__chr11:86452946-86453377	0	+	chr11	86453072	86453083	170	12.3818	-
chr11	86453098	86453107	Enhancer__chr11:86452946-86453377	0	+	chr11	86453098	86453107	168	13.5806	-
chr11	86453107	86453122	Enhancer__chr11:86452946-86453377	0	+	chr11	86453107	86453122	15	11.3103	-
chr11	86453129	86453144	Enhancer__chr11:86452946-86453377	0	+	chr11	86453129	86453144	144	13.6364	-
chr11	86454600	86454609	Enhancer__chr11:86454484-86454767	0	+	chr11	86454598	86454609	170	11.5319	-
chr11	86454600	86454609	Enhancer__chr11:86454484-86454767	0	+	chr11	86454598	86454609	170	12.0213	-
chr11	86454600	86454609	Enhancer__chr11:86454484-86454767	0	+	chr11	86454598	86454609	170	13.0364	-
chr11	86454600	86454610	Enhancer__chr11:86454484-86454767	0	+	chr11	86454599	86454610	170	12.9273	-
chr11	86454600	86454610	Enhancer__chr11:86454484-86454767	0	+	chr11	86454599	86454610	170	13.6122	-
chr11	86454601	86454616	Enhancer__chr11:86454484-86454767	0	+	chr11	86454601	86454616	94	8.85246	+
chr11	86454612	86454623	Enhancer__chr11:86454484-86454767	0	+	chr11	86454612	86454623	170	14.6122	+
chr11	86454612	86454623	Enhancer__chr11:86454484-86454767	0	+	chr11	86454612	86454623	170	15.4182	+
chr11	86454612	86454627	Enhancer__chr11:86454484-86454767	0	+	chr11	86454612	86454627	169	9.33333	-
chr11	86454613	86454624	Enhancer__chr11:86454484-86454767	0	+	chr11	86454613	86454624	170	10.551	+
chr11	86454613	86454624	Enhancer__chr11:86454484-86454767	0	+	chr11	86454613	86454624	170	13.7447	-
chr11	86454613	86454624	Enhancer__chr11:86454484-86454767	0	+	chr11	86454613	86454624	170	14.0213	+
chr11	86454613	86454624	Enhancer__chr11:86454484-86454767	0	+	chr11	86454613	86454624	170	14.1455	-
chr11	86454614	86454623	Enhancer__chr11:86454484-86454767	0	+	chr11	86454614	86454623	170	11.6034	+
chr11	86454614	86454625	Enhancer__chr11:86454484-86454767	0	+	chr11	86454614	86454625	170	12.9592	-
chr11	86454614	86454625	Enhancer__chr11:86454484-86454767	0	+	chr11	86454614	86454625	170	13.2364	-
chr11	86454629	86454641	Enhancer__chr11:86454484-86454767	0	+	chr11	86454629	86454641	41	12.0517	+
chr11	86454636	86454651	Enhancer__chr11:86454484-86454767	0	+	chr11	86454636	86454651	169	11.0758	+
chr11	86454638	86454649	Enhancer__chr11:86454484-86454767	0	+	chr11	86454638	86454649	170	11.7959	+
chr11	86454638	86454649	Enhancer__chr11:86454484-86454767	0	+	chr11	86454638	86454649	170	12.6364	+
chr11	86454639	86454650	Enhancer__chr11:86454484-86454767	0	+	chr11	86454639	86454650	170	10.4727	+
chr11	86454639	86454650	Enhancer__chr11:86454484-86454767	0	+	chr11	86454639	86454650	170	10.7872	-
chr11	86454639	86454650	Enhancer__chr11:86454484-86454767	0	+	chr11	86454639	86454650	170	11.8511	-
chr11	86454639	86454650	Enhancer__chr11:86454484-86454767	0	+	chr11	86454639	86454650	170	7.18367	-
chr11	86454640	86454649	Enhancer__chr11:86454484-86454767	0	+	chr11	86454640	86454649	170	10.4655	-
chr11	86454676	86454687	Enhancer__chr11:86454484-86454767	0	+	chr11	86454676	86454687	200	13.26	+
chr11	86454676	86454687	Enhancer__chr11:86454484-86454767	0	+	chr11	86454676	86454687	200	13.2766	+
chr11	86454676	86454687	Enhancer__chr11:86454484-86454767	0	+	chr11	86454676	86454687	200	13.4627	+
chr11	86454896	86454907	Enhancer__chr11:86454778-86455149	0	+	chr11	86454896	86454907	196	11.0526	+
chr11	86454922	86454931	Enhancer__chr11:86454778-86455149	0	+	chr11	86454922	86454931	27	10.8553	+
chr11	86454929	86454940	Enhancer__chr11:86454778-86455149	0	+	chr11	86454929	86454940	170	14.6327	+
chr11	86454929	86454940	Enhancer__chr11:86454778-86455149	0	+	chr11	86454929	86454940	170	14.7636	+
chr11	86454930	86454941	Enhancer__chr11:86454778-86455149	0	+	chr11	86454930	86454941	170	11.5745	+
chr11	86454930	86454941	Enhancer__chr11:86454778-86455149	0	+	chr11	86454930	86454941	170	13.0213	-
chr11	86454930	86454941	Enhancer__chr11:86454778-86455149	0	+	chr11	86454930	86454941	170	13.9091	+
chr11	86454950	86454964	Enhancer__chr11:86454778-86455149	0	+	chr11	86454950	86454964	123	10.1897	+
chr11	86454958	86454968	Enhancer__chr11:86454778-86455149	0	+	chr11	86454958	86454968	103	11.2143	+
chr11	86454966	86454980	Enhancer__chr11:86454778-86455149	0	+	chr11	86454966	86454980	222	12.1222	+
chr11	86454976	86454990	Enhancer__chr11:86454778-86455149	0	+	chr11	86454976	86454990	206	10.3333	-
chr11	86454982	86454993	Enhancer__chr11:86454778-86455149	0	+	chr11	86454982	86454993	68	11.1273	-
chr11	86455006	86455011	Enhancer__chr11:86454778-86455149	0	+	chr11	86455006	86455018	59	8.91837	+
chr11	86502052	86502063	protein_coding__p13@PRSS23__chr11:86502085..86502118,+::	0	+	chr11	86502052	86502063	103	15.0816	-
chr11	86502052	86502063	protein_coding__p13@PRSS23__chr11:86502085..86502118,+::	0	+	chr11	86502052	86502063	103	15.102	-
chr11	86502053	86502063	protein_coding__p13@PRSS23__chr11:86502085..86502118,+::	0	+	chr11	86502053	86502063	103	13.1207	-
chr11	86502053	86502063	protein_coding__p13@PRSS23__chr11:86502085..86502118,+::	0	+	chr11	86502053	86502063	103	14.3714	-
chr11	86502053	86502066	protein_coding__p13@PRSS23__chr11:86502085..86502118,+::	0	+	chr11	86502053	86502066	103	14.3469	+
chr11	86502077	86502097	protein_coding__p13@PRSS23__chr11:86502085..86502118,+::	0	+	chr11	86502077	86502097	91	9.35366	-
chr11	86502079	86502095	protein_coding__p13@PRSS23__chr11:86502085..86502118,+::	0	+	chr11	86502079	86502095	91	8.88462	-
chr11	86502082	86502099	protein_coding__p13@PRSS23__chr11:86502085..86502118,+::	0	+	chr11	86502082	86502099	11	2.92424	-
chr11	86502083	86502098	protein_coding__p13@PRSS23__chr11:86502085..86502118,+::	0	+	chr11	86502083	86502098	12	12.4038	-
chr11	86502090	86502101	protein_coding__p13@PRSS23__chr11:86502085..86502118,+::	0	+	chr11	86502090	86502101	14	14.1207	-
chr11	86502091	86502099	protein_coding__p13@PRSS23__chr11:86502085..86502118,+::	0	+	chr11	86502091	86502099	20	13.4444	-
chr11	86502091	86502101	protein_coding__p13@PRSS23__chr11:86502085..86502118,+::	0	+	chr11	86502091	86502101	14	14.7347	-
chr11	86502091	86502102	protein_coding__p13@PRSS23__chr11:86502085..86502118,+::	0	+	chr11	86502091	86502102	14	8.09091	-
chr11	86502092	86502102	protein_coding__p13@PRSS23__chr11:86502085..86502118,+::	0	+	chr11	86502092	86502102	13	14.2022	-
chr11	86502106	86502123	protein_coding__p13@PRSS23__chr11:86502085..86502118,+::	0	+	chr11	86502106	86502123	11	-0.106061	+
chr11	86502115	86502123	protein_coding__p13@PRSS23__chr11:86502085..86502118,+::	0	+	chr11	86502115	86502123	99	11.6885	+
chr11	86502115	86502123	protein_coding__p13@PRSS23__chr11:86502085..86502118,+::	0	+	chr11	86502115	86502123	99	11.7308	+
chr11	86502116	86502128	protein_coding__p13@PRSS23__chr11:86502085..86502118,+::	0	+	chr11	86502116	86502128	98	10.0092	+
chr11	86502116	86502128	protein_coding__p13@PRSS23__chr11:86502085..86502118,+::	0	+	chr11	86502116	86502128	98	1.96154	+
chr11	86502116	86502128	protein_coding__p13@PRSS23__chr11:86502085..86502118,+::	0	+	chr11	86502116	86502128	98	2.29508	+
chr11	86502116	86502128	protein_coding__p13@PRSS23__chr11:86502085..86502118,+::	0	+	chr11	86502116	86502128	98	3.42857	+
chr11	86502132	86502140	protein_coding__p13@PRSS23__chr11:86502085..86502118,+::	0	+	chr11	86502132	86502140	99	11.4231	-
chr11	86502132	86502140	protein_coding__p13@PRSS23__chr11:86502085..86502118,+::	0	+	chr11	86502132	86502140	99	11.8033	-
chr11	86502142	86502147	protein_coding__p13@PRSS23__chr11:86502085..86502118,+::	0	+	chr11	86502142	86502157	169	11.1061	-
chr1	186526121	186526136	Enhancer__chr1:186525885-186526258	0	+	chr1	186526121	186526136	10	9.18571	-
chr1	186526126	186526140	Enhancer__chr1:186525885-186526258	0	+	chr1	186526126	186526140	134	12.0282	-
chr1	186526134	186526144	Enhancer__chr1:186525885-186526258	0	+	chr1	186526134	186526144	196	13.5417	-
chr1	186526134	186526144	Enhancer__chr1:186525885-186526258	0	+	chr1	186526134	186526144	196	13.5455	-
chr1	186526134	186526144	Enhancer__chr1:186525885-186526258	0	+	chr1	186526134	186526144	196	14.127	-
chr1	186526151	186526161	Enhancer__chr1:186525885-186526258	0	+	chr1	186526151	186526161	79	10.8621	+
chr1	186526151	186526161	Enhancer__chr1:186525885-186526258	0	+	chr1	186526151	186526161	79	11.2586	+
chr1	186526214	186526223	Enhancer__chr1:186525885-186526258	0	+	chr1	186526214	186526223	210	11.3333	-
chr1	186535542	186535552	Enhancer__chr1:186535382-186535615	0	+	chr1	186535542	186535552	213	11.9516	+
chr1	186535550	186535562	Enhancer__chr1:186535382-186535615	0	+	chr1	186535550	186535562	198	10.7826	-
chr1	186535624	186535634	Enhancer__chr1:186535382-186535615	0	+	chr1	186535624	186535634	213	13.8226	+
chr1	186567912	186567920	Enhancer__chr1:186567965-186567976	0	+	chr1	186567912	186567920	157	9.98077	+
chr1	186567912	186567920	Enhancer__chr1:186567965-186567976	0	+	chr1	186567912	186567920	190	11	+
chr1	186567912	186567923	Enhancer__chr1:186567965-186567976	0	+	chr1	186567912	186567923	191	11.0172	-
chr1	186567928	186567942	Enhancer__chr1:186567965-186567976	0	+	chr1	186567928	186567942	142	9.35484	-
chr1	186567951	186567963	Enhancer__chr1:186567965-186567976	0	+	chr1	186567951	186567963	195	10.9355	-
chr1	186567952	186567962	Enhancer__chr1:186567965-186567976	0	+	chr1	186567952	186567962	195	11.8169	-
chr1	186567952	186567962	Enhancer__chr1:186567965-186567976	0	+	chr1	186567952	186567962	195	12.6182	-
chr1	186567952	186567962	Enhancer__chr1:186567965-186567976	0	+	chr1	186567952	186567962	196	11.5139	-
chr1	186567952	186567963	Enhancer__chr1:186567965-186567976	0	+	chr1	186567952	186567963	195	10.0545	-
chr1	186567952	186567963	Enhancer__chr1:186567965-186567976	0	+	chr1	186567952	186567963	195	11.5082	-
chr1	186567952	186567963	Enhancer__chr1:186567965-186567976	0	+	chr1	186567952	186567963	195	11.5345	-
chr1	186567952	186567963	Enhancer__chr1:186567965-186567976	0	+	chr1	186567952	186567963	196	11.2453	-
chr1	186567953	186567963	Enhancer__chr1:186567965-186567976	0	+	chr1	186567953	186567963	201	9.91089	-
chr1	186567966	186567981	Enhancer__chr1:186567965-186567976	0	+	chr1	186567966	186567981	206	11.3099	+
chr1	186580431	186580444	Enhancer__chr1:186580348-186580617	0	+	chr1	186580430	186580444	133	10.8	-
chr1	186580431	186580444	Enhancer__chr1:186580348-186580617	0	+	chr1	186580430	186580444	134	12.1831	-
chr1	186580470	186580485	Enhancer__chr1:186580348-186580617	0	+	chr1	186580470	186580485	160	-14.8143	-
chr1	186580472	186580483	Enhancer__chr1:186580348-186580617	0	+	chr1	186580472	186580483	188	10.6552	-
chr1	186580474	186580484	Enhancer__chr1:186580348-186580617	0	+	chr1	186580474	186580484	187	11.5122	-
chr1	186580483	186580497	Enhancer__chr1:186580348-186580617	0	+	chr1	186580483	186580497	215	12.2727	-
chr1	186580505	186580518	Enhancer__chr1:186580348-186580617	0	+	chr1	186580505	186580518	209	11.8103	+
chr1	186580520	186580530	Enhancer__chr1:186580348-186580617	0	+	chr1	186580520	186580530	77	11.6557	+
chr1	186584184	186584194	Enhancer__chr1:186584119-186584256	0	+	chr1	186584184	186584194	136	10.4065	-
chr1	186584184	186584194	Enhancer__chr1:186584119-186584256	0	+	chr1	186584184	186584194	149	11.3226	-
chr1	186584186	186584193	Enhancer__chr1:186584119-186584256	0	+	chr1	186584186	186584193	136	12.2022	-
chr1	186584198	186584208	Enhancer__chr1:186584119-186584256	0	+	chr1	186584198	186584208	201	10.14	+
chr1	186584198	186584208	Enhancer__chr1:186584119-186584256	0	+	chr1	186584198	186584208	201	10.885	-
chr1	186584199	186584207	Enhancer__chr1:186584119-186584256	0	+	chr1	186584199	186584207	201	10.063	-
chr1	186584201	186584209	Enhancer__chr1:186584119-186584256	0	+	chr1	186584201	186584209	203	10.52	-
chr1	186584232	186584251	Enhancer__chr1:186584119-186584256	0	+	chr1	186584232	186584251	24	11.3226	+
chr1	186584644	186584655	Enhancer__chr1:186584580-186584711	0	+	chr1	186584644	186584655	135	12.2545	-
chr1	186584645	186584656	Enhancer__chr1:186584580-186584711	0	+	chr1	186584645	186584656	135	10.1967	+
chr1	186584709	186584719	Enhancer__chr1:186584580-186584711	0	+	chr1	186584709	186584719	201	11.4727	+
chr1	186585857	186585864	Enhancer__chr1:186585602-186586032	0	+	chr1	186585855	186585864	201	11.1915	+
chr1	186585857	186585864	Enhancer__chr1:186585602-186586032	0	+	chr1	186585856	186585864	201	10.3636	-
chr1	186585857	186585865	Enhancer__chr1:186585602-186586032	0	+	chr1	186585855	186585865	201	10.2642	+
chr1	186585857	186585865	Enhancer__chr1:186585602-186586032	0	+	chr1	186585855	186585865	201	11.6909	-
chr1	186585862	186585870	Enhancer__chr1:186585602-186586032	0	+	chr1	186585862	186585870	201	11.3478	-
chr1	186585863	186585871	Enhancer__chr1:186585602-186586032	0	+	chr1	186585863	186585871	201	10.68	+
chr1	186585874	186585885	Enhancer__chr1:186585602-186586032	0	+	chr1	186585874	186585885	103	12.3469	-
chr1	186585874	186585885	Enhancer__chr1:186585602-186586032	0	+	chr1	186585874	186585885	103	12.3673	-
chr1	186585875	186585885	Enhancer__chr1:186585602-186586032	0	+	chr1	186585875	186585885	103	11.4655	-
chr1	186585875	186585885	Enhancer__chr1:186585602-186586032	0	+	chr1	186585875	186585885	103	14.3273	-
chr1	186585946	186585954	Enhancer__chr1:186585602-186586032	0	+	chr1	186585946	186585954	99	11.1923	-
chr1	186585946	186585954	Enhancer__chr1:186585602-186586032	0	+	chr1	186585946	186585954	99	11.9016	-
chr1	186587720	186587734	Enhancer__chr1:186587444-186588060	0	+	chr1	186587720	186587734	133	6.25455	+
chr1	186587722	186587734	Enhancer__chr1:186587444-186588060	0	+	chr1	186587722	186587734	135	11.377	+
chr1	186587722	186587734	Enhancer__chr1:186587444-186588060	0	+	chr1	186587722	186587734	135	8.38182	+
chr1	186587722	186587734	Enhancer__chr1:186587444-186588060	0	+	chr1	186587722	186587734	135	9.54098	+
chr1	186587722	186587735	Enhancer__chr1:186587444-186588060	0	+	chr1	186587722	186587735	135	11.2586	+
chr1	186587723	186587734	Enhancer__chr1:186587444-186588060	0	+	chr1	186587723	186587734	135	12.3818	+
chr1	186587724	186587734	Enhancer__chr1:186587444-186588060	0	+	chr1	186587724	186587734	135	13.2308	+
chr1	186587724	186587735	Enhancer__chr1:186587444-186588060	0	+	chr1	186587724	186587735	135	12.3455	-
chr1	186587725	186587736	Enhancer__chr1:186587444-186588060	0	+	chr1	186587725	186587736	135	10.7049	+
chr1	186587759	186587770	Enhancer__chr1:186587444-186588060	0	+	chr1	186587759	186587770	175	13.7755	-
chr1	186587760	186587770	Enhancer__chr1:186587444-186588060	0	+	chr1	186587760	186587770	175	11.0192	+
chr1	186587760	186587770	Enhancer__chr1:186587444-186588060	0	+	chr1	186587760	186587770	175	11.26	+
chr1	186587760	186587770	Enhancer__chr1:186587444-186588060	0	+	chr1	186587760	186587770	175	11.5818	+
chr1	186587773	186587782	Enhancer__chr1:186587444-186588060	0	+	chr1	186587773	186587782	166	12.1798	+
chr1	186587796	186587807	Enhancer__chr1:186587444-186588060	0	+	chr1	186587796	186587817	140	11.0323	+
chr1	186587800	186587807	Enhancer__chr1:186587444-186588060	0	+	chr1	186587800	186587814	141	1.27273	-
chr1	186587800	186587807	Enhancer__chr1:186587444-186588060	0	+	chr1	186587800	186587814	142	11.8226	-
chr1	186587800	186587807	Enhancer__chr1:186587444-186588060	0	+	chr1	186587800	186587815	141	-3.52727	-
chr1	186590301	186590303	Enhancer__chr1:186590040-186590634	0	+	chr1	186590288	186590303	162	4.56897	+
chr1	186590301	186590303	Enhancer__chr1:186590040-186590634	0	+	chr1	186590294	186590303	166	11.3146	+
chr1	186590328	186590339	Enhancer__chr1:186590040-186590634	0	+	chr1	186590328	186590339	170	13.1636	+
chr1	186590328	186590339	Enhancer__chr1:186590040-186590634	0	+	chr1	186590328	186590339	170	13.7959	+
chr1	186590329	186590340	Enhancer__chr1:186590040-186590634	0	+	chr1	186590329	186590340	170	10.8298	-
chr1	186590329	186590340	Enhancer__chr1:186590040-186590634	0	+	chr1	186590329	186590340	170	12.1489	-
chr1	186590329	186590340	Enhancer__chr1:186590040-186590634	0	+	chr1	186590329	186590340	170	12.4	+
chr1	186590337	186590351	Enhancer__chr1:186590040-186590634	0	+	chr1	186590337	186590351	56	11.1212	+
chr1	186590414	186590416	Enhancer__chr1:186590040-186590634	0	+	chr1	186590414	186590422	92	10.4138	+
chr1	186612877	186612887	Enhancer__chr1:186612873-186613046	0	+	chr1	186612877	186612887	136	10.5203	-
chr1	186612877	186612887	Enhancer__chr1:186612873-186613046	0	+	chr1	186612877	186612887	136	11	-
chr1	186612877	186612887	Enhancer__chr1:186612873-186613046	0	+	chr1	186612877	186612887	149	13.1935	-
chr1	186612879	186612886	Enhancer__chr1:186612873-186613046	0	+	chr1	186612879	186612886	136	12.2022	-
chr1	186612918	186612929	Enhancer__chr1:186612873-186613046	0	+	chr1	186612918	186612929	170	10.4894	-
chr1	186612918	186612929	Enhancer__chr1:186612873-186613046	0	+	chr1	186612918	186612929	170	11.766	-
chr1	186612918	186612929	Enhancer__chr1:186612873-186613046	0	+	chr1	186612918	186612929	170	7.57143	+
chr1	186612919	186612928	Enhancer__chr1:186612873-186613046	0	+	chr1	186612919	186612928	170	9.91379	+
chr1	186612919	186612930	Enhancer__chr1:186612873-186613046	0	+	chr1	186612919	186612930	170	10.551	-
chr1	186612919	186612930	Enhancer__chr1:186612873-186613046	0	+	chr1	186612919	186612930	170	9.92727	-
chr1	186612923	186612932	Enhancer__chr1:186612873-186613046	0	+	chr1	186612923	186612932	166	12.1236	+
chr1	186612931	186612943	Enhancer__chr1:186612873-186613046	0	+	chr1	186612931	186612943	176	11.2264	+
chr1	186612931	186612943	Enhancer__chr1:186612873-186613046	0	+	chr1	186612931	186612943	176	11.5091	+
chr1	186612931	186612943	Enhancer__chr1:186612873-186613046	0	+	chr1	186612931	186612943	176	12.3898	+
chr1	186612932	186612942	Enhancer__chr1:186612873-186613046	0	+	chr1	186612932	186612942	175	11.22	-
chr1	186612932	186612942	Enhancer__chr1:186612873-186613046	0	+	chr1	186612932	186612942	175	11.25	-
chr1	186612932	186612942	Enhancer__chr1:186612873-186613046	0	+	chr1	186612932	186612942	175	11.2909	-
chr1	186612932	186612943	Enhancer__chr1:186612873-186613046	0	+	chr1	186612932	186612943	175	15.2041	+
chr1	186612933	186612950	Enhancer__chr1:186612873-186613046	0	+	chr1	186612933	186612950	211	13.8816	-
chr1	186612936	186612949	Enhancer__chr1:186612873-186613046	0	+	chr1	186612936	186612949	103	11.9184	-
chr1	186612936	186612954	Enhancer__chr1:186612873-186613046	0	+	chr1	186612936	186612954	185	11.3111	-
chr1	186612938	186612959	Enhancer__chr1:186612873-186613046	0	+	chr1	186612938	186612959	186	12.949	-
chr1	186612939	186612949	Enhancer__chr1:186612873-186613046	0	+	chr1	186612939	186612949	103	13.3091	+
chr1	186612939	186612950	Enhancer__chr1:186612873-186613046	0	+	chr1	186612939	186612950	103	12	+
chr1	186612939	186612950	Enhancer__chr1:186612873-186613046	0	+	chr1	186612939	186612950	103	12.6939	+
chr1	186612942	186612957	Enhancer__chr1:186612873-186613046	0	+	chr1	186612942	186612957	169	9.12121	-
chr1	186612943	186612954	Enhancer__chr1:186612873-186613046	0	+	chr1	186612943	186612954	170	11.5745	+
chr1	186612943	186612954	Enhancer__chr1:186612873-186613046	0	+	chr1	186612943	186612954	170	9.17021	-
chr1	186612943	186612961	Enhancer__chr1:186612873-186613046	0	+	chr1	186612943	186612961	185	11.3778	+
chr1	186612944	186612955	Enhancer__chr1:186612873-186613046	0	+	chr1	186612944	186612955	170	11.5273	-
chr1	186612944	186612955	Enhancer__chr1:186612873-186613046	0	+	chr1	186612944	186612955	170	11.6122	-
chr1	186612982	186612989	Enhancer__chr1:186612873-186613046	0	+	chr1	186612982	186612997	197	11.4746	-
chr1	186624112	186624125	Enhancer__chr1:186623829-186624230	0	+	chr1	186624111	186624125	133	7.2	+
chr1	186624112	186624125	Enhancer__chr1:186623829-186624230	0	+	chr1	186624111	186624125	134	12.4648	+
chr1	186624142	186624154	Enhancer__chr1:186623829-186624230	0	+	chr1	186624142	186624154	198	13.0435	+
chr1	186624143	186624155	Enhancer__chr1:186623829-186624230	0	+	chr1	186624143	186624155	206	12.0198	-
chr1	186624144	186624155	Enhancer__chr1:186623829-186624230	0	+	chr1	186624144	186624155	206	12.3077	-
chr1	186624144	186624155	Enhancer__chr1:186623829-186624230	0	+	chr1	186624144	186624155	206	13.08	-
chr1	186624144	186624161	Enhancer__chr1:186623829-186624230	0	+	chr1	186624144	186624161	206	10.8182	-
chr1	186624144	186624161	Enhancer__chr1:186623829-186624230	0	+	chr1	186624144	186624161	206	9.83117	-
chr1	186624146	186624158	Enhancer__chr1:186623829-186624230	0	+	chr1	186624146	186624158	198	11.9239	+
chr1	186624146	186624161	Enhancer__chr1:186623829-186624230	0	+	chr1	186624146	186624161	196	9.80519	-
chr1	186624147	186624159	Enhancer__chr1:186623829-186624230	0	+	chr1	186624147	186624159	206	13.1287	-
chr1	186624147	186624161	Enhancer__chr1:186623829-186624230	0	+	chr1	186624147	186624161	199	9.49438	-
chr1	186624148	186624159	Enhancer__chr1:186623829-186624230	0	+	chr1	186624148	186624159	206	11.0769	-
chr1	186624148	186624159	Enhancer__chr1:186623829-186624230	0	+	chr1	186624148	186624159	206	12.26	-
chr1	186624148	186624165	Enhancer__chr1:186623829-186624230	0	+	chr1	186624148	186624165	206	12.013	-
chr1	186624150	186624162	Enhancer__chr1:186623829-186624230	0	+	chr1	186624150	186624162	198	11.9239	+
chr1	186624151	186624163	Enhancer__chr1:186623829-186624230	0	+	chr1	186624151	186624163	206	12.7624	-
chr1	186624151	186624165	Enhancer__chr1:186623829-186624230	0	+	chr1	186624151	186624165	199	9.8427	-
chr1	186624152	186624163	Enhancer__chr1:186623829-186624230	0	+	chr1	186624152	186624163	206	11.36	-
chr1	186624163	186624184	Enhancer__chr1:186623829-186624230	0	+	chr1	186624163	186624184	140	11.9839	+
chr1	186624166	186624180	Enhancer__chr1:186623829-186624230	0	+	chr1	186624166	186624180	133	8.32727	-
chr1	186624166	186624180	Enhancer__chr1:186623829-186624230	0	+	chr1	186624166	186624180	134	15.0845	-
chr1	186624167	186624188	Enhancer__chr1:186623829-186624230	0	+	chr1	186624167	186624188	140	11.8871	+
chr1	186624172	186624187	Enhancer__chr1:186623829-186624230	0	+	chr1	186624172	186624187	206	11.5775	-
chr1	186624177	186624192	Enhancer__chr1:186623829-186624230	0	+	chr1	186624177	186624192	206	11.3099	-
chr1	186625257	186625262	Enhancer__chr1:186625019-186625399	0	+	chr1	186625248	186625262	52	7.9898	-
chr1	186625257	186625268	Enhancer__chr1:186625019-186625399	0	+	chr1	186625257	186625268	37	14.7692	+
chr1	186625257	186625271	Enhancer__chr1:186625019-186625399	0	+	chr1	186625254	186625271	35	3.69091	+
chr1	186625257	186625272	Enhancer__chr1:186625019-186625399	0	+	chr1	186625257	186625272	37	12.4138	+
chr1	186625266	186625282	Enhancer__chr1:186625019-186625399	0	+	chr1	186625266	186625282	209	12.4756	+
chr1	186625267	186625280	Enhancer__chr1:186625019-186625399	0	+	chr1	186625267	186625280	209	11.91	+
chr1	186625267	186625281	Enhancer__chr1:186625019-186625399	0	+	chr1	186625267	186625281	209	10.5172	+
chr1	186625268	186625280	Enhancer__chr1:186625019-186625399	0	+	chr1	186625268	186625280	209	10.9839	+
chr1	186625268	186625280	Enhancer__chr1:186625019-186625399	0	+	chr1	186625268	186625280	209	12	+
chr1	186625269	186625278	Enhancer__chr1:186625019-186625399	0	+	chr1	186625269	186625278	209	11.449	+
chr1	186625327	186625338	Enhancer__chr1:186625019-186625399	0	+	chr1	186625327	186625338	64	13.9483	-
chr1	186625331	186625342	Enhancer__chr1:186625019-186625399	0	+	chr1	186625331	186625342	64	11	-
chr1	186627910	186627922	Enhancer__chr1:186627866-186627981	0	+	chr1	186627910	186627922	114	4.55172	+
chr1	186627926	186627939	Enhancer__chr1:186627866-186627981	0	+	chr1	186627926	186627939	103	10.4857	+
chr1	186627927	186627938	Enhancer__chr1:186627866-186627981	0	+	chr1	186627927	186627938	110	10.449	-
chr1	186627928	186627936	Enhancer__chr1:186627866-186627981	0	+	chr1	186627928	186627936	112	11.6557	+
chr1	186627928	186627938	Enhancer__chr1:186627866-186627981	0	+	chr1	186627928	186627938	113	13.1311	+
chr1	186627928	186627938	Enhancer__chr1:186627866-186627981	0	+	chr1	186627928	186627938	80	10.9655	+
chr1	186627928	186627938	Enhancer__chr1:186627866-186627981	0	+	chr1	186627928	186627938	81	9.24242	-
chr1	186627940	186627953	Enhancer__chr1:186627866-186627981	0	+	chr1	186627940	186627953	181	11.4426	-
chr1	186627941	186627954	Enhancer__chr1:186627866-186627981	0	+	chr1	186627941	186627954	178	10.6735	-
chr1	186627964	186627980	Enhancer__chr1:186627866-186627981	0	+	chr1	186627964	186627980	196	6.16364	-
chr1	186627990	186628000	Enhancer__chr1:186627866-186627981	0	+	chr1	186627990	186628000	163	12.1143	-
chr1	186627990	186628000	Enhancer__chr1:186627866-186627981	0	+	chr1	186627990	186628000	163	12.3793	-
chr11	86633073	86633076	antisense__NA__chr11:86633107..86633108,-	0	-	chr11	86633068	86633076	157	10.2308	-
chr11	86633134	86633145	antisense__NA__chr11:86633107..86633108,-	0	-	chr11	86633134	86633145	109	11.6327	-
chr11	86633134	86633145	antisense__NA__chr11:86633107..86633108,-	0	-	chr11	86633134	86633145	110	11.1633	-
chr11	86633141	86633156	antisense__NA__chr11:86633107..86633108,-	0	-	chr11	86633141	86633156	144	11.5636	+
chr11	86633144	86633154	antisense__NA__chr11:86633107..86633108,-	0	-	chr11	86633144	86633154	136	11.0081	-
chr11	86633144	86633154	antisense__NA__chr11:86633107..86633108,-	0	-	chr11	86633144	86633154	136	11.8081	-
chr11	86633144	86633154	antisense__NA__chr11:86633107..86633108,-	0	-	chr11	86633144	86633154	149	11.129	-
chr11	86633152	86633164	antisense__NA__chr11:86633107..86633108,-	0	-	chr11	86633152	86633164	197	8.62903	-
chr11	86633155	86633166	antisense__NA__chr11:86633107..86633108,-	0	-	chr11	86633155	86633166	196	10.9206	-
chr1	186649520	186649523	div_pc__p1@PTGS2__chr1:186649543..186649563,-	0	-	chr1	186649509	186649523	150	10.871	+
chr1	186649520	186649530	div_pc__p1@PTGS2__chr1:186649543..186649563,-	0	-	chr1	186649509	186649530	31	4.78571	-
chr1	186649573	186649588	div_pc__p1@PTGS2__chr1:186649543..186649563,-	0	-	chr1	186649573	186649588	197	11.5972	-
chr1	186649579	186649589	div_pc__p1@PTGS2__chr1:186649543..186649563,-	0	-	chr1	186649579	186649589	196	10.8	-
chr1	186649579	186649589	div_pc__p1@PTGS2__chr1:186649543..186649563,-	0	-	chr1	186649579	186649589	196	11.2222	-
chr1	186649579	186649589	div_pc__p1@PTGS2__chr1:186649543..186649563,-	0	-	chr1	186649579	186649589	196	11.25	-
chr1	186649579	186649590	div_pc__p1@PTGS2__chr1:186649543..186649563,-	0	-	chr1	186649579	186649590	195	10.2419	-
chr1	186649593	186649610	div_pc__p1@PTGS2__chr1:186649543..186649563,-	0	-	chr1	186649593	186649610	35	2.94545	+
chr1	186649595	186649610	div_pc__p1@PTGS2__chr1:186649543..186649563,-	0	-	chr1	186649595	186649610	35	9.34426	+
chr1	186649602	186649613	div_pc__p1@PTGS2__chr1:186649543..186649563,-	0	-	chr1	186649602	186649613	109	12.8163	+
chr1	186649602	186649613	div_pc__p1@PTGS2__chr1:186649543..186649563,-	0	-	chr1	186649602	186649613	110	11.449	+
chr1	186649605	186649618	div_pc__p1@PTGS2__chr1:186649543..186649563,-	0	-	chr1	186649605	186649618	181	8.88525	+
chr1	186649790	186649798	div_lnc__p@chr1:186649837..186649873,+__chr1:186649837..186649873,+	0	+	chr1	186649790	186649798	157	10.2308	+
chr1	186649795	186649806	div_lnc__p@chr1:186649837..186649873,+__chr1:186649837..186649873,+	0	+	chr1	186649795	186649806	64	12.8621	-
chr1	186649821	186649832	div_lnc__p@chr1:186649837..186649873,+__chr1:186649837..186649873,+	0	+	chr1	186649821	186649832	55	15.7091	+
chr1	186649836	186649850	div_lnc__p@chr1:186649837..186649873,+__chr1:186649837..186649873,+	0	+	chr1	186649836	186649850	65	-5.06557	+
chr1	186649841	186649854	div_lnc__p@chr1:186649837..186649873,+__chr1:186649837..186649873,+	0	+	chr1	186649841	186649854	103	9.72857	+
chr1	186649843	186649853	div_lnc__p@chr1:186649837..186649873,+__chr1:186649837..186649873,+	0	+	chr1	186649843	186649853	81	11.1061	+
chr1	186649844	186649852	div_lnc__p@chr1:186649837..186649873,+__chr1:186649837..186649873,+	0	+	chr1	186649844	186649852	78	11.918	+
chr1	186649896	186649901	div_lnc__p@chr1:186649837..186649873,+__chr1:186649837..186649873,+	0	+	chr1	186649896	186649909	126	10.4756	+
chr11	86666457	86666468	div_pc__p1@FZD4__chr11:86666427..86666450,-	0	-	chr11	86666457	86666468	55	11.5455	-
chr11	86666464	86666474	div_pc__p1@FZD4__chr11:86666427..86666450,-	0	-	chr11	86666464	86666474	108	9.81452	-
chr11	86666470	86666486	div_pc__p1@FZD4__chr11:86666427..86666450,-	0	-	chr11	86666470	86666486	32	9.72727	-
chr11	86666471	86666486	div_pc__p1@FZD4__chr11:86666427..86666450,-	0	-	chr11	86666471	86666486	32	10.6724	-
chr11	86666472	86666487	div_pc__p1@FZD4__chr11:86666427..86666450,-	0	-	chr11	86666472	86666487	48	7.64286	-
chr11	86666473	86666484	div_pc__p1@FZD4__chr11:86666427..86666450,-	0	-	chr11	86666473	86666484	33	9.06897	-
chr11	86666473	86666487	div_pc__p1@FZD4__chr11:86666427..86666450,-	0	-	chr11	86666473	86666487	38	16.2115	-
chr11	86666473	86666487	div_pc__p1@FZD4__chr11:86666427..86666450,-	0	-	chr11	86666473	86666487	48	5.23404	-
chr11	86666473	86666492	div_pc__p1@FZD4__chr11:86666427..86666450,-	0	-	chr11	86666473	86666492	24	13.4194	+
chr11	86666476	86666493	div_pc__p1@FZD4__chr11:86666427..86666450,-	0	-	chr11	86666476	86666493	23	5.81818	-
chr11	86666476	86666493	div_pc__p1@FZD4__chr11:86666427..86666450,-	0	-	chr11	86666476	86666493	23	9.23636	-
chr11	86666477	86666492	div_pc__p1@FZD4__chr11:86666427..86666450,-	0	-	chr11	86666477	86666492	37	17.6897	-
chr11	86666482	86666492	div_pc__p1@FZD4__chr11:86666427..86666450,-	0	-	chr11	86666482	86666492	34	13.9184	-
chr11	86666584	86666590	div_lnc__NA__chr11:86666645..86666693,+	0	+	chr11	86666579	86666590	63	10.7069	-
chr11	86666584	86666591	div_lnc__NA__chr11:86666645..86666693,+	0	+	chr11	86666580	86666591	34	11.7273	+
chr11	86666584	86666591	div_lnc__NA__chr11:86666645..86666693,+	0	+	chr11	86666581	86666591	34	14.3878	+
chr11	86666584	86666591	div_lnc__NA__chr11:86666645..86666693,+	0	+	chr11	86666581	86666591	35	13.0816	-
chr11	86666584	86666592	div_lnc__NA__chr11:86666645..86666693,+	0	+	chr11	86666576	86666592	32	12.2364	+
chr11	86666584	86666592	div_lnc__NA__chr11:86666645..86666693,+	0	+	chr11	86666581	86666592	35	13.1138	+
chr11	86666584	86666592	div_lnc__NA__chr11:86666645..86666693,+	0	+	chr11	86666581	86666592	37	15.3462	+
chr11	86666584	86666593	div_lnc__NA__chr11:86666645..86666693,+	0	+	chr11	86666578	86666593	10	8.92857	-
chr11	86666584	86666595	div_lnc__NA__chr11:86666645..86666693,+	0	+	chr11	86666580	86666595	35	8.40984	+
chr11	86666584	86666596	div_lnc__NA__chr11:86666645..86666693,+	0	+	chr11	86666581	86666596	37	16.5172	+
chr11	86666592	86666611	div_lnc__NA__chr11:86666645..86666693,+	0	+	chr11	86666592	86666611	58	7.93443	-
chr11	86666595	86666606	div_lnc__NA__chr11:86666645..86666693,+	0	+	chr11	86666595	86666606	37	14.8654	+
chr11	86666595	86666609	div_lnc__NA__chr11:86666645..86666693,+	0	+	chr11	86666595	86666609	38	15.1538	+
chr11	86666595	86666610	div_lnc__NA__chr11:86666645..86666693,+	0	+	chr11	86666595	86666610	37	15.0862	+
chr11	86666600	86666621	div_lnc__NA__chr11:86666645..86666693,+	0	+	chr11	86666600	86666621	130	17.898	-
chr11	86666608	86666629	div_lnc__NA__chr11:86666645..86666693,+	0	+	chr11	86666608	86666629	130	18.1837	-
chr11	86666609	86666620	div_lnc__NA__chr11:86666645..86666693,+	0	+	chr11	86666609	86666620	34	11.2121	+
chr11	86666610	86666620	div_lnc__NA__chr11:86666645..86666693,+	0	+	chr11	86666610	86666620	34	15.3878	+
chr11	86666610	86666620	div_lnc__NA__chr11:86666645..86666693,+	0	+	chr11	86666610	86666620	35	13.3469	-
chr11	86666610	86666621	div_lnc__NA__chr11:86666645..86666693,+	0	+	chr11	86666610	86666621	37	15.5577	+
chr11	86666610	86666625	div_lnc__NA__chr11:86666645..86666693,+	0	+	chr11	86666610	86666625	37	15.6552	+
chr11	86666612	86666623	div_lnc__NA__chr11:86666645..86666693,+	0	+	chr11	86666612	86666623	64	15.2586	-
chr11	86666612	86666633	div_lnc__NA__chr11:86666645..86666693,+	0	+	chr11	86666612	86666633	130	22.7143	-
chr11	86666616	86666627	div_lnc__NA__chr11:86666645..86666693,+	0	+	chr11	86666616	86666627	64	15.2586	-
chr11	86666620	86666631	div_lnc__NA__chr11:86666645..86666693,+	0	+	chr11	86666620	86666631	64	15.2586	-
chr11	86666627	86666641	div_lnc__NA__chr11:86666645..86666693,+	0	+	chr11	86666627	86666641	52	17.3878	-
chr11	86666633	86666650	div_lnc__NA__chr11:86666645..86666693,+	0	+	chr11	86666633	86666650	35	4.90909	+
chr11	86666635	86666646	div_lnc__NA__chr11:86666645..86666693,+	0	+	chr11	86666635	86666646	34	10.9394	+
chr11	86666635	86666649	div_lnc__NA__chr11:86666645..86666693,+	0	+	chr11	86666635	86666649	35	9.13793	+
chr11	86666635	86666650	div_lnc__NA__chr11:86666645..86666693,+	0	+	chr11	86666635	86666650	35	7.32787	+
chr11	86666636	86666646	div_lnc__NA__chr11:86666645..86666693,+	0	+	chr11	86666636	86666646	34	17	+
chr11	86666636	86666646	div_lnc__NA__chr11:86666645..86666693,+	0	+	chr11	86666636	86666646	35	16.1837	-
chr11	86666636	86666647	div_lnc__NA__chr11:86666645..86666693,+	0	+	chr11	86666636	86666647	35	12.1207	+
chr11	86666636	86666647	div_lnc__NA__chr11:86666645..86666693,+	0	+	chr11	86666636	86666647	35	13.3577	+
chr11	86666636	86666647	div_lnc__NA__chr11:86666645..86666693,+	0	+	chr11	86666636	86666647	37	16.4038	+
chr11	86666636	86666648	div_lnc__NA__chr11:86666645..86666693,+	0	+	chr11	86666636	86666648	35	13.9474	+
chr11	86666636	86666651	div_lnc__NA__chr11:86666645..86666693,+	0	+	chr11	86666636	86666651	37	18.6034	+
chr11	86666638	86666655	div_lnc__NA__chr11:86666645..86666693,+	0	+	chr11	86666638	86666655	35	7.72727	+
chr11	86666641	86666651	div_lnc__NA__chr11:86666645..86666693,+	0	+	chr11	86666641	86666651	35	12.5306	-
chr11	86666641	86666652	div_lnc__NA__chr11:86666645..86666693,+	0	+	chr11	86666641	86666652	35	12.2931	+
chr11	86666641	86666653	div_lnc__NA__chr11:86666645..86666693,+	0	+	chr11	86666641	86666653	35	13.2632	+
chr11	86666645	86666660	div_lnc__NA__chr11:86666645..86666693,+	0	+	chr11	86666645	86666660	37	16	+
chr11	86666667	86666683	div_lnc__NA__chr11:86666645..86666693,+	0	+	chr11	86666667	86666683	32	11.4182	+
chr11	86666668	86666679	div_lnc__NA__chr11:86666645..86666693,+	0	+	chr11	86666668	86666679	64	12.3793	-
chr11	86666675	86666686	div_lnc__NA__chr11:86666645..86666693,+	0	+	chr11	86666675	86666686	135	15.4545	+
chr11	86666688	86666699	div_lnc__NA__chr11:86666645..86666693,+	0	+	chr11	86666688	86666699	61	14.5818	-
chr1	186707581	186707591	Enhancer__chr1:186707372-186707639	0	+	chr1	186707581	186707591	136	10.6667	+
chr1	186707581	186707591	Enhancer__chr1:186707372-186707639	0	+	chr1	186707581	186707591	136	11.1717	+
chr1	186707610	186707620	Enhancer__chr1:186707372-186707639	0	+	chr1	186707610	186707620	77	10.7869	+
chr1	186707613	186707634	Enhancer__chr1:186707372-186707639	0	+	chr1	186707613	186707634	140	12.129	+
chr1	186707614	186707623	Enhancer__chr1:186707372-186707639	0	+	chr1	186707614	186707623	168	11.6613	-
chr1	186707615	186707630	Enhancer__chr1:186707372-186707639	0	+	chr1	186707615	186707630	144	13.3636	-
chr1	186707622	186707632	Enhancer__chr1:186707372-186707639	0	+	chr1	186707622	186707632	135	13.0192	-
chr1	186707622	186707633	Enhancer__chr1:186707372-186707639	0	+	chr1	186707622	186707633	135	10.8909	-
chr1	186707622	186707636	Enhancer__chr1:186707372-186707639	0	+	chr1	186707622	186707636	133	8.56364	-
chr1	186707622	186707636	Enhancer__chr1:186707372-186707639	0	+	chr1	186707622	186707636	134	10.9296	-
chr1	186707625	186707632	Enhancer__chr1:186707372-186707639	0	+	chr1	186707625	186707632	137	11.2333	-
chr1	186707628	186707649	Enhancer__chr1:186707372-186707639	0	+	chr1	186707628	186707649	140	10.6129	+
chr1	186707630	186707645	Enhancer__chr1:186707372-186707639	0	+	chr1	186707630	186707645	144	13.2727	-
chr1	186707656	186707671	Enhancer__chr1:186707372-186707639	0	+	chr1	186707656	186707671	147	13.5862	+
chr1	186707657	186707672	Enhancer__chr1:186707372-186707639	0	+	chr1	186707657	186707672	147	11.3793	-
chr1	186708109	186708116	Enhancer__chr1:186707805-186708434	0	+	chr1	186708107	186708116	26	11.4423	-
chr1	186708116	186708126	Enhancer__chr1:186707805-186708434	0	+	chr1	186708116	186708126	138	10.9839	+
chr1	186708116	186708126	Enhancer__chr1:186707805-186708434	0	+	chr1	186708116	186708126	138	11.2419	+
chr1	186708116	186708130	Enhancer__chr1:186707805-186708434	0	+	chr1	186708116	186708130	145	10.6724	-
chr1	186708116	186708130	Enhancer__chr1:186707805-186708434	0	+	chr1	186708116	186708130	150	17.6774	-
chr1	186708116	186708133	Enhancer__chr1:186707805-186708434	0	+	chr1	186708116	186708133	151	-5.07143	-
chr1	186708117	186708125	Enhancer__chr1:186707805-186708434	0	+	chr1	186708117	186708125	139	12.9796	+
chr1	186708119	186708130	Enhancer__chr1:186707805-186708434	0	+	chr1	186708119	186708130	145	13.6531	-
chr1	186708119	186708130	Enhancer__chr1:186707805-186708434	0	+	chr1	186708119	186708130	146	15.0909	+
chr1	186708119	186708133	Enhancer__chr1:186707805-186708434	0	+	chr1	186708119	186708133	145	13.5345	+
chr1	186708125	186708143	Enhancer__chr1:186707805-186708434	0	+	chr1	186708125	186708143	143	3.82569	+
chr1	186708138	186708148	Enhancer__chr1:186707805-186708434	0	+	chr1	186708138	186708148	136	10.7154	+
chr1	186708138	186708148	Enhancer__chr1:186707805-186708434	0	+	chr1	186708138	186708148	136	11.1616	+
chr1	186709658	186709662	Enhancer__chr1:186709575-186709742	0	+	chr1	186709652	186709662	131	13.8485	+
chr1	186709658	186709662	Enhancer__chr1:186709575-186709742	0	+	chr1	186709652	186709662	132	13.3776	+
chr1	186709658	186709665	Enhancer__chr1:186709575-186709742	0	+	chr1	186709658	186709665	137	11.2333	-
chr1	186709674	186709684	Enhancer__chr1:186709575-186709742	0	+	chr1	186709674	186709684	132	8.47959	-
chr1	186709677	186709688	Enhancer__chr1:186709575-186709742	0	+	chr1	186709677	186709688	71	13.6552	-
chr1	186709688	186709703	Enhancer__chr1:186709575-186709742	0	+	chr1	186709688	186709703	32	8.48276	-
chr1	186709690	186709704	Enhancer__chr1:186709575-186709742	0	+	chr1	186709690	186709704	38	15.4038	-
chr1	186709691	186709701	Enhancer__chr1:186709575-186709742	0	+	chr1	186709691	186709701	50	12.4128	-
chr1	186709708	186709718	Enhancer__chr1:186709575-186709742	0	+	chr1	186709708	186709718	163	13.3621	-
chr1	186709721	186709739	Enhancer__chr1:186709575-186709742	0	+	chr1	186709721	186709739	96	-3.7069	-
chr1	186709721	186709739	Enhancer__chr1:186709575-186709742	0	+	chr1	186709721	186709739	96	7.63265	+
chr1	186709765	186709773	Enhancer__chr1:186709575-186709742	0	+	chr1	186709765	186709775	163	11.0714	-
chr1	186709765	186709773	Enhancer__chr1:186709575-186709742	0	+	chr1	186709765	186709775	163	13.1034	-
chr1	186729141	186729143	Enhancer__chr1:186728961-186729222	0	+	chr1	186729130	186729143	103	10.1	-
chr1	186729142	186729155	Enhancer__chr1:186728961-186729222	0	+	chr1	186729142	186729155	103	11.6143	-
chr1	186729156	186729168	Enhancer__chr1:186728961-186729222	0	+	chr1	186729156	186729168	59	12.9796	+
chr1	186729158	186729168	Enhancer__chr1:186728961-186729222	0	+	chr1	186729158	186729168	44	11.2131	+
chr1	186729185	186729196	Enhancer__chr1:186728961-186729222	0	+	chr1	186729185	186729196	188	10.6897	-
chr1	186729195	186729216	Enhancer__chr1:186728961-186729222	0	+	chr1	186729195	186729216	140	12.3065	+
chr1	186729196	186729208	Enhancer__chr1:186728961-186729222	0	+	chr1	186729196	186729208	198	12.837	+
chr1	186729196	186729211	Enhancer__chr1:186728961-186729222	0	+	chr1	186729196	186729211	206	15.3521	-
chr1	186729197	186729209	Enhancer__chr1:186728961-186729222	0	+	chr1	186729197	186729209	206	10.9703	-
chr1	186729207	186729219	Enhancer__chr1:186728961-186729222	0	+	chr1	186729207	186729219	198	11.5761	+
chr1	186729207	186729222	Enhancer__chr1:186728961-186729222	0	+	chr1	186729207	186729222	206	13.0563	-
chr1	186729249	186729256	Enhancer__chr1:186728961-186729222	0	+	chr1	186729249	186729260	196	11.8983	+
chr1	186729250	186729256	Enhancer__chr1:186728961-186729222	0	+	chr1	186729250	186729261	196	12.6792	+
chr1	186729251	186729256	Enhancer__chr1:186728961-186729222	0	+	chr1	186729251	186729260	196	12.2264	+
chr1	186729251	186729256	Enhancer__chr1:186728961-186729222	0	+	chr1	186729251	186729261	196	10.7818	+
chr1	186729251	186729256	Enhancer__chr1:186728961-186729222	0	+	chr1	186729251	186729261	196	11.9722	+
chr1	186729251	186729256	Enhancer__chr1:186728961-186729222	0	+	chr1	186729251	186729261	196	12.6389	+
chr1	186729251	186729256	Enhancer__chr1:186728961-186729222	0	+	chr1	186729251	186729261	196	12.8571	+
chr11	86748818	86748820	protein_coding__p3@TMEM135__chr11:86748863..86748948,+::	0	+	chr11	86748809	86748820	63	15.1207	+
chr11	86748818	86748820	protein_coding__p3@TMEM135__chr11:86748863..86748948,+::	0	+	chr11	86748809	86748820	64	13.8966	+
chr11	86748826	86748836	protein_coding__p3@TMEM135__chr11:86748863..86748948,+::	0	+	chr11	86748826	86748836	135	11	+
chr11	86748829	86748848	protein_coding__p3@TMEM135__chr11:86748863..86748948,+::	0	+	chr11	86748829	86748848	58	10.5246	-
chr11	86748832	86748851	protein_coding__p3@TMEM135__chr11:86748863..86748948,+::	0	+	chr11	86748832	86748851	58	7.83607	+
chr11	86748847	86748858	protein_coding__p3@TMEM135__chr11:86748863..86748948,+::	0	+	chr11	86748847	86748858	33	8.7931	+
chr11	86748847	86748859	protein_coding__p3@TMEM135__chr11:86748863..86748948,+::	0	+	chr11	86748847	86748859	60	10.3788	-
chr11	86748848	86748859	protein_coding__p3@TMEM135__chr11:86748863..86748948,+::	0	+	chr11	86748848	86748859	61	18.0545	-
chr11	86748849	86748860	protein_coding__p3@TMEM135__chr11:86748863..86748948,+::	0	+	chr11	86748849	86748860	61	14.5818	+
chr11	86748849	86748861	protein_coding__p3@TMEM135__chr11:86748863..86748948,+::	0	+	chr11	86748849	86748861	114	1.37931	+
chr11	86748849	86748861	protein_coding__p3@TMEM135__chr11:86748863..86748948,+::	0	+	chr11	86748849	86748861	114	2.93103	-
chr11	86748850	86748860	protein_coding__p3@TMEM135__chr11:86748863..86748948,+::	0	+	chr11	86748850	86748860	108	10.6129	-
chr11	86748850	86748860	protein_coding__p3@TMEM135__chr11:86748863..86748948,+::	0	+	chr11	86748850	86748860	110	10.1154	+
chr11	86748850	86748860	protein_coding__p3@TMEM135__chr11:86748863..86748948,+::	0	+	chr11	86748850	86748860	114	11.8601	+
chr11	86748850	86748860	protein_coding__p3@TMEM135__chr11:86748863..86748948,+::	0	+	chr11	86748850	86748860	114	11.931	-
chr11	86748850	86748860	protein_coding__p3@TMEM135__chr11:86748863..86748948,+::	0	+	chr11	86748850	86748860	114	12.9455	+
chr11	86748854	86748865	protein_coding__p3@TMEM135__chr11:86748863..86748948,+::	0	+	chr11	86748854	86748865	61	10.4545	-
chr11	86748862	86748879	protein_coding__p3@TMEM135__chr11:86748863..86748948,+::	0	+	chr11	86748862	86748879	35	2.67273	+
chr11	86748863	86748874	protein_coding__p3@TMEM135__chr11:86748863..86748948,+::	0	+	chr11	86748863	86748874	63	10.5862	-
chr11	86748865	86748876	protein_coding__p3@TMEM135__chr11:86748863..86748948,+::	0	+	chr11	86748865	86748876	37	15.6346	+
chr11	86748865	86748880	protein_coding__p3@TMEM135__chr11:86748863..86748948,+::	0	+	chr11	86748865	86748880	37	17.3621	+
chr11	86748866	86748881	protein_coding__p3@TMEM135__chr11:86748863..86748948,+::	0	+	chr11	86748866	86748881	32	5.87931	+
chr11	86748870	86748884	protein_coding__p3@TMEM135__chr11:86748863..86748948,+::	0	+	chr11	86748870	86748884	48	8.78723	+
chr11	86748870	86748885	protein_coding__p3@TMEM135__chr11:86748863..86748948,+::	0	+	chr11	86748870	86748885	48	13.0182	+
chr11	86748870	86748885	protein_coding__p3@TMEM135__chr11:86748863..86748948,+::	0	+	chr11	86748870	86748885	48	13.2429	+
chr11	86748882	86748899	protein_coding__p3@TMEM135__chr11:86748863..86748948,+::	0	+	chr11	86748882	86748899	35	4.52727	+
chr11	86748884	86748898	protein_coding__p3@TMEM135__chr11:86748863..86748948,+::	0	+	chr11	86748884	86748898	35	15.1034	+
chr11	86748885	86748895	protein_coding__p3@TMEM135__chr11:86748863..86748948,+::	0	+	chr11	86748885	86748895	34	13.9184	+
chr11	86748885	86748896	protein_coding__p3@TMEM135__chr11:86748863..86748948,+::	0	+	chr11	86748885	86748896	35	12.3821	+
chr11	86748885	86748896	protein_coding__p3@TMEM135__chr11:86748863..86748948,+::	0	+	chr11	86748885	86748896	35	14.1724	+
chr11	86748885	86748896	protein_coding__p3@TMEM135__chr11:86748863..86748948,+::	0	+	chr11	86748885	86748896	37	17.1538	+
chr11	86748885	86748897	protein_coding__p3@TMEM135__chr11:86748863..86748948,+::	0	+	chr11	86748885	86748897	35	12.2237	+
chr11	86748885	86748899	protein_coding__p3@TMEM135__chr11:86748863..86748948,+::	0	+	chr11	86748885	86748899	38	13.6731	+
chr11	86748885	86748900	protein_coding__p3@TMEM135__chr11:86748863..86748948,+::	0	+	chr11	86748885	86748900	37	17.3448	+
chr11	86748885	86748904	protein_coding__p3@TMEM135__chr11:86748863..86748948,+::	0	+	chr11	86748885	86748904	24	12.5	-
chr11	86748886	86748905	protein_coding__p3@TMEM135__chr11:86748863..86748948,+::	0	+	chr11	86748886	86748905	58	9.34426	-
chr11	86748927	86748933	protein_coding__p3@TMEM135__chr11:86748863..86748948,+::	0	+	chr11	86748927	86748943	8	11.1091	-
chr11	86748929	86748933	protein_coding__p3@TMEM135__chr11:86748863..86748948,+::	0	+	chr11	86748929	86748944	8	14.25	-
chr1	186788496	186788517	Enhancer__chr1:186788311-186788564	0	+	chr1	186788496	186788517	140	15.2258	-
chr1	186788498	186788513	Enhancer__chr1:186788311-186788564	0	+	chr1	186788498	186788513	141	0.472727	+
chr1	186788502	186788523	Enhancer__chr1:186788311-186788564	0	+	chr1	186788502	186788523	140	12.9355	-
chr1	186788504	186788519	Enhancer__chr1:186788311-186788564	0	+	chr1	186788504	186788519	141	5.98182	+
chr1	186788505	186788519	Enhancer__chr1:186788311-186788564	0	+	chr1	186788505	186788519	141	4.81818	+
chr1	186788505	186788519	Enhancer__chr1:186788311-186788564	0	+	chr1	186788505	186788519	142	13.3871	+
chr1	186788520	186788535	Enhancer__chr1:186788311-186788564	0	+	chr1	186788520	186788535	197	13.339	-
chr1	186788521	186788533	Enhancer__chr1:186788311-186788564	0	+	chr1	186788521	186788533	197	5.81818	-
chr1	186788549	186788564	Enhancer__chr1:186788311-186788564	0	+	chr1	186788549	186788564	147	12.7241	+
chr1	186788550	186788565	Enhancer__chr1:186788311-186788564	0	+	chr1	186788550	186788565	147	10.1207	-
chr1	186788575	186788587	Enhancer__chr1:186788311-186788564	0	+	chr1	186788575	186788587	119	12.5	+
chr1	186788584	186788591	Enhancer__chr1:186788311-186788564	0	+	chr1	186788584	186788595	206	10.7308	+
chr1	186798041	186798044	protein_coding__p1@PLA2G4A__chr1:186798073..186798147,+::	0	+	chr1	186798031	186798044	103	14.5143	-
chr1	186798041	186798054	protein_coding__p1@PLA2G4A__chr1:186798073..186798147,+::	0	+	chr1	186798040	186798054	133	1.43636	+
chr1	186798041	186798058	protein_coding__p1@PLA2G4A__chr1:186798073..186798147,+::	0	+	chr1	186798040	186798058	143	9.66972	+
chr1	186798068	186798085	protein_coding__p1@PLA2G4A__chr1:186798073..186798147,+::	0	+	chr1	186798068	186798085	35	9.36364	+
chr1	186798071	186798085	protein_coding__p1@PLA2G4A__chr1:186798073..186798147,+::	0	+	chr1	186798071	186798085	38	13.0962	+
chr11	8693374	8693385	protein_coding__NA__chr11:8693398..8693416,-::	0	-	chr11	8693374	8693385	124	12.2787	+
chr11	8693410	8693421	protein_coding__NA__chr11:8693398..8693416,-::	0	-	chr11	8693410	8693421	44	10.2653	+
chr11	8693412	8693421	protein_coding__NA__chr11:8693398..8693416,-::	0	-	chr11	8693412	8693421	27	10.6184	-
chr11	8693437	8693446	protein_coding__NA__chr11:8693398..8693416,-::	0	-	chr11	8693437	8693446	100	11.8727	+
chr11	8693460	8693469	protein_coding__NA__chr11:8693398..8693416,-::	0	-	chr11	8693460	8693469	166	12	-
chr11	8693471	8693481	protein_coding__NA__chr11:8693398..8693416,-::	0	-	chr11	8693471	8693481	201	10.6981	+
chr11	8693471	8693481	protein_coding__NA__chr11:8693398..8693416,-::	0	-	chr11	8693471	8693481	201	10.72	+
chr11	8693471	8693481	protein_coding__NA__chr11:8693398..8693416,-::	0	-	chr11	8693471	8693481	201	10.8302	+
chr11	8693471	8693481	protein_coding__NA__chr11:8693398..8693416,-::	0	-	chr11	8693471	8693481	201	11.3636	+
chr1	186965275	186965287	Enhancer__chr1:186964999-186965356	0	+	chr1	186965273	186965287	123	16.4138	-
chr1	186965275	186965288	Enhancer__chr1:186964999-186965356	0	+	chr1	186965272	186965288	122	13.5571	-
chr1	186965275	186965288	Enhancer__chr1:186964999-186965356	0	+	chr1	186965272	186965288	122	15.0517	+
chr1	186965275	186965288	Enhancer__chr1:186964999-186965356	0	+	chr1	186965272	186965288	122	15.0909	-
chr1	186965275	186965288	Enhancer__chr1:186964999-186965356	0	+	chr1	186965272	186965288	122	15.4545	-
chr1	186965334	186965346	Enhancer__chr1:186964999-186965356	0	+	chr1	186965334	186965346	198	13.9348	+
chr1	186965338	186965350	Enhancer__chr1:186964999-186965356	0	+	chr1	186965338	186965350	198	13.6196	+
chr1	186965355	186965369	Enhancer__chr1:186964999-186965356	0	+	chr1	186965355	186965369	133	6.14545	-
chr1	186965379	186965390	Enhancer__chr1:186964999-186965356	0	+	chr1	186965379	186965394	197	10.5593	-
chr1	186965385	186965390	Enhancer__chr1:186964999-186965356	0	+	chr1	186965385	186965396	205	11.931	+
chr1	186965388	186965390	Enhancer__chr1:186964999-186965356	0	+	chr1	186965388	186965405	151	-11.9286	+
chr1	186970876	186970885	Enhancer__chr1:186970666-186971051	0	+	chr1	186970867	186970885	96	0.827586	-
chr1	186970876	186970885	Enhancer__chr1:186970666-186971051	0	+	chr1	186970867	186970885	96	9.42857	+
chr1	186970876	186970885	Enhancer__chr1:186970666-186971051	0	+	chr1	186970867	186970885	97	8.90385	+
chr1	186970891	186970900	Enhancer__chr1:186970666-186971051	0	+	chr1	186970891	186970900	28	10.5106	+
chr1	186970891	186970901	Enhancer__chr1:186970666-186971051	0	+	chr1	186970891	186970901	29	12.2667	+
chr1	186970933	186970942	Enhancer__chr1:186970666-186971051	0	+	chr1	186970933	186970942	166	11.4157	+
chr1	186970937	186970954	Enhancer__chr1:186970666-186971051	0	+	chr1	186970937	186970954	190	11.1974	+
chr1	186970939	186970950	Enhancer__chr1:186970666-186971051	0	+	chr1	186970939	186970950	191	11.4483	+
chr1	186970941	186970951	Enhancer__chr1:186970666-186971051	0	+	chr1	186970941	186970951	190	10.5593	-
chr1	186970942	186970950	Enhancer__chr1:186970666-186971051	0	+	chr1	186970942	186970950	190	11	-
chr1	186970942	186970950	Enhancer__chr1:186970666-186971051	0	+	chr1	186970942	186970950	190	11.8936	-
chr1	186970973	186970990	Enhancer__chr1:186970666-186971051	0	+	chr1	186970973	186970990	75	4.93617	-
chr1	186970973	186970990	Enhancer__chr1:186970666-186971051	0	+	chr1	186970973	186970990	75	5.63265	-
chr1	186976001	186976016	Enhancer__chr1:186975833-186976078	0	+	chr1	186976001	186976016	185	11.4222	-
chr1	186976001	186976019	Enhancer__chr1:186975833-186976078	0	+	chr1	186976001	186976019	184	21.1829	+
chr1	186976006	186976016	Enhancer__chr1:186975833-186976078	0	+	chr1	186976006	186976016	201	10.4746	-
chr1	186976007	186976015	Enhancer__chr1:186975833-186976078	0	+	chr1	186976007	186976015	202	12.1475	-
chr1	186976007	186976022	Enhancer__chr1:186975833-186976078	0	+	chr1	186976007	186976022	184	15.7115	-
chr1	186976012	186976029	Enhancer__chr1:186975833-186976078	0	+	chr1	186976012	186976029	206	12.6883	-
chr1	186976012	186976029	Enhancer__chr1:186975833-186976078	0	+	chr1	186976012	186976029	206	13.5195	-
chr1	186976014	186976029	Enhancer__chr1:186975833-186976078	0	+	chr1	186976014	186976029	206	12.0704	-
chr1	186976015	186976026	Enhancer__chr1:186975833-186976078	0	+	chr1	186976015	186976026	206	13.3636	-
chr1	186976016	186976024	Enhancer__chr1:186975833-186976078	0	+	chr1	186976016	186976024	205	9.92424	-
chr1	186976016	186976024	Enhancer__chr1:186975833-186976078	0	+	chr1	186976016	186976024	206	11.82	-
chr1	186976016	186976024	Enhancer__chr1:186975833-186976078	0	+	chr1	186976016	186976024	206	12.5056	-
chr1	186976017	186976024	Enhancer__chr1:186975833-186976078	0	+	chr1	186976017	186976024	205	12.9808	-
chr1	186976017	186976024	Enhancer__chr1:186975833-186976078	0	+	chr1	186976017	186976024	206	11.4237	-
chr1	186976017	186976024	Enhancer__chr1:186975833-186976078	0	+	chr1	186976017	186976024	206	12	-
chr1	186976017	186976024	Enhancer__chr1:186975833-186976078	0	+	chr1	186976017	186976024	206	12.4364	-
chr1	186976017	186976024	Enhancer__chr1:186975833-186976078	0	+	chr1	186976017	186976024	206	12.9455	-
chr1	186976017	186976024	Enhancer__chr1:186975833-186976078	0	+	chr1	186976017	186976024	207	11.3611	-
chr1	186976080	186976095	Enhancer__chr1:186975833-186976078	0	+	chr1	186976080	186976095	144	11.0182	-
chr1	186976090	186976104	Enhancer__chr1:186975833-186976078	0	+	chr1	186976090	186976104	216	13.2727	+
chr1	186976093	186976104	Enhancer__chr1:186975833-186976078	0	+	chr1	186976093	186976104	216	16.2653	+
chr1	186976094	186976102	Enhancer__chr1:186975833-186976078	0	+	chr1	186976094	186976102	218	13.2909	-
chr1	186976094	186976102	Enhancer__chr1:186975833-186976078	0	+	chr1	186976094	186976102	220	10.8448	-
chr1	186976094	186976105	Enhancer__chr1:186975833-186976078	0	+	chr1	186976094	186976105	217	14.7586	+
chr1	186976105	186976112	Enhancer__chr1:186975833-186976078	0	+	chr1	186976105	186976116	196	11.7797	-
chr11	8700571	8700581	intergenic__NA__chr11:8700644..8700673,+::	0	+	chr11	8700566	8700581	12	10.9615	+
chr11	8700621	8700632	intergenic__NA__chr11:8700644..8700673,+::	0	+	chr11	8700621	8700632	170	7.73469	-
chr11	8700628	8700643	intergenic__NA__chr11:8700644..8700673,+::	0	+	chr11	8700628	8700643	8	15.3654	+
chr11	8700629	8700643	intergenic__NA__chr11:8700644..8700673,+::	0	+	chr11	8700629	8700643	6	14.3485	+
chr11	8700629	8700643	intergenic__NA__chr11:8700644..8700673,+::	0	+	chr11	8700629	8700643	6	3.67273	+
chr11	8700629	8700643	intergenic__NA__chr11:8700644..8700673,+::	0	+	chr11	8700629	8700643	6	4.14894	+
chr11	8700629	8700643	intergenic__NA__chr11:8700644..8700673,+::	0	+	chr11	8700629	8700643	6	7.40244	+
chr11	8700633	8700644	intergenic__NA__chr11:8700644..8700673,+::	0	+	chr11	8700633	8700644	14	6.70909	+
chr11	8700634	8700644	intergenic__NA__chr11:8700644..8700673,+::	0	+	chr11	8700634	8700644	14	11.2857	+
chr11	8700634	8700647	intergenic__NA__chr11:8700644..8700673,+::	0	+	chr11	8700634	8700647	13	12.4286	+
chr11	8700646	8700657	intergenic__NA__chr11:8700644..8700673,+::	0	+	chr11	8700646	8700657	110	10.9592	+
chr11	8700647	8700657	intergenic__NA__chr11:8700644..8700673,+::	0	+	chr11	8700647	8700657	112	14.4364	+
chr11	8700665	8700683	intergenic__NA__chr11:8700644..8700673,+::	0	+	chr11	8700665	8700683	36	4.43103	+
chr11	8703846	8703847	protein_coding__NA__chr11:8703900..8703932,+::	0	+	chr11	8703838	8703847	26	12.0385	-
chr11	8703846	8703847	protein_coding__NA__chr11:8703900..8703932,+::	0	+	chr11	8703838	8703847	26	12.8909	-
chr11	8703848	8703859	protein_coding__NA__chr11:8703900..8703932,+::	0	+	chr11	8703848	8703859	191	10.8276	+
chr11	8703850	8703860	protein_coding__NA__chr11:8703900..8703932,+::	0	+	chr11	8703850	8703860	190	10.5593	-
chr11	8703851	8703859	protein_coding__NA__chr11:8703900..8703932,+::	0	+	chr11	8703851	8703859	190	11	-
chr11	8703851	8703859	protein_coding__NA__chr11:8703900..8703932,+::	0	+	chr11	8703851	8703859	190	11.8936	-
chr11	8703864	8703879	protein_coding__NA__chr11:8703900..8703932,+::	0	+	chr11	8703864	8703879	108	10.0303	+
chr11	8703916	8703927	protein_coding__NA__chr11:8703900..8703932,+::	0	+	chr11	8703916	8703927	55	13.2364	+
chr11	8703944	8703961	protein_coding__NA__chr11:8703900..8703932,+::	0	+	chr11	8703944	8703961	35	3.16364	-
chr11	8703957	8703961	protein_coding__NA__chr11:8703900..8703932,+::	0	+	chr11	8703957	8703969	55	10.9273	-
chr11	87043197	87043199	Enhancer__chr11:87043104-87043447	0	+	chr11	87043184	87043199	197	14.3898	+
chr11	87043205	87043213	Enhancer__chr11:87043104-87043447	0	+	chr11	87043205	87043213	85	11.4918	+
chr11	87043210	87043222	Enhancer__chr11:87043104-87043447	0	+	chr11	87043210	87043222	197	5.41818	+
chr11	87043234	87043246	Enhancer__chr11:87043104-87043447	0	+	chr11	87043234	87043246	214	8.48387	+
chr11	87043239	87043255	Enhancer__chr11:87043104-87043447	0	+	chr11	87043239	87043255	91	7.30769	+
chr11	87043251	87043261	Enhancer__chr11:87043104-87043447	0	+	chr11	87043251	87043261	79	10.7143	+
chr11	87043251	87043261	Enhancer__chr11:87043104-87043447	0	+	chr11	87043251	87043261	79	11.1364	-
chr11	87043251	87043261	Enhancer__chr11:87043104-87043447	0	+	chr11	87043251	87043261	79	11.7241	-
chr11	87043251	87043261	Enhancer__chr11:87043104-87043447	0	+	chr11	87043251	87043261	79	12.1897	-
chr11	87043251	87043261	Enhancer__chr11:87043104-87043447	0	+	chr11	87043251	87043261	80	12.5862	+
chr11	87043271	87043288	Enhancer__chr11:87043104-87043447	0	+	chr11	87043271	87043288	11	-1.57576	-
chr11	87043303	87043312	Enhancer__chr11:87043104-87043447	0	+	chr11	87043303	87043314	216	11.3265	-
chr11	87043305	87043312	Enhancer__chr11:87043104-87043447	0	+	chr11	87043305	87043313	218	12.6727	+
chr11	87067628	87067636	Enhancer__chr11:87067687-87067836	0	+	chr11	87067617	87067636	24	10.6935	-
chr11	87067648	87067659	Enhancer__chr11:87067687-87067836	0	+	chr11	87067648	87067659	71	12.0862	-
chr11	87067655	87067670	Enhancer__chr11:87067687-87067836	0	+	chr11	87067655	87067670	160	0.0408163	-
chr11	87067655	87067671	Enhancer__chr11:87067687-87067836	0	+	chr11	87067655	87067671	161	-11.0758	-
chr11	87067665	87067681	Enhancer__chr11:87067687-87067836	0	+	chr11	87067665	87067681	51	-8.82692	-
chr11	87067682	87067690	Enhancer__chr11:87067687-87067836	0	+	chr11	87067682	87067690	99	12.3846	-
chr11	87067682	87067690	Enhancer__chr11:87067687-87067836	0	+	chr11	87067682	87067690	99	13.5246	-
chr11	87067683	87067690	Enhancer__chr11:87067687-87067836	0	+	chr11	87067683	87067690	99	10.3111	-
chr11	87067689	87067700	Enhancer__chr11:87067687-87067836	0	+	chr11	87067689	87067700	64	14.0345	-
chr11	87067691	87067706	Enhancer__chr11:87067687-87067836	0	+	chr11	87067691	87067706	37	13.1379	+
chr11	87067693	87067704	Enhancer__chr11:87067687-87067836	0	+	chr11	87067693	87067704	64	14.1897	-
chr11	87067695	87067706	Enhancer__chr11:87067687-87067836	0	+	chr11	87067695	87067706	37	12.8654	+
chr11	87067695	87067710	Enhancer__chr11:87067687-87067836	0	+	chr11	87067695	87067710	37	12.4483	+
chr11	87067717	87067727	Enhancer__chr11:87067687-87067836	0	+	chr11	87067717	87067727	163	11.0345	+
chr11	87067722	87067731	Enhancer__chr11:87067687-87067836	0	+	chr11	87067722	87067731	26	10.9038	+
chr11	87067730	87067743	Enhancer__chr11:87067687-87067836	0	+	chr11	87067730	87067745	48	11.6182	-
chr11	87067730	87067743	Enhancer__chr11:87067687-87067836	0	+	chr11	87067730	87067745	48	9.01429	-
chr11	87067731	87067743	Enhancer__chr11:87067687-87067836	0	+	chr11	87067731	87067744	103	12.551	-
chr11	87067731	87067743	Enhancer__chr11:87067687-87067836	0	+	chr11	87067731	87067745	48	9.74468	-
chr11	87067734	87067743	Enhancer__chr11:87067687-87067836	0	+	chr11	87067734	87067743	101	12.5581	+
chr11	87067734	87067743	Enhancer__chr11:87067687-87067836	0	+	chr11	87067734	87067744	103	11.1429	-
chr11	87067734	87067743	Enhancer__chr11:87067687-87067836	0	+	chr11	87067734	87067744	104	11.5102	-
chr11	87067734	87067743	Enhancer__chr11:87067687-87067836	0	+	chr11	87067734	87067744	104	12.7885	-
chr11	87067734	87067743	Enhancer__chr11:87067687-87067836	0	+	chr11	87067734	87067744	104	12.931	-
chr11	87067734	87067743	Enhancer__chr11:87067687-87067836	0	+	chr11	87067734	87067744	105	10.7439	-
chr11	87067734	87067743	Enhancer__chr11:87067687-87067836	0	+	chr11	87067734	87067745	103	10.5102	+
chr11	87067741	87067743	Enhancer__chr11:87067687-87067836	0	+	chr11	87067741	87067751	196	11.2639	-
chr11	87067741	87067743	Enhancer__chr11:87067687-87067836	0	+	chr11	87067741	87067751	196	11.3455	-
chr11	87067741	87067743	Enhancer__chr11:87067687-87067836	0	+	chr11	87067741	87067752	196	11.2453	-
chr11	87067742	87067743	Enhancer__chr11:87067687-87067836	0	+	chr11	87067742	87067751	196	11.6792	-
chr11	87067742	87067743	Enhancer__chr11:87067687-87067836	0	+	chr11	87067742	87067753	196	12.3559	-
chr1	18712211	18712217	intergenic__NA__chr1:18712280..18712296,+::	0	+	chr1	18712207	18712217	34	12.9184	+
chr1	18712211	18712218	intergenic__NA__chr1:18712280..18712296,+::	0	+	chr1	18712207	18712218	37	16.0385	+
chr1	18712211	18712220	intergenic__NA__chr1:18712280..18712296,+::	0	+	chr1	18712206	18712220	35	7.86207	+
chr1	18712211	18712221	intergenic__NA__chr1:18712280..18712296,+::	0	+	chr1	18712204	18712221	35	3.30909	+
chr1	18712211	18712221	intergenic__NA__chr1:18712280..18712296,+::	0	+	chr1	18712207	18712221	38	15.4231	+
chr1	18712211	18712227	intergenic__NA__chr1:18712280..18712296,+::	0	+	chr1	18712206	18712227	130	19.551	-
chr1	18712213	18712228	intergenic__NA__chr1:18712280..18712296,+::	0	+	chr1	18712213	18712228	10	9.05714	-
chr1	18712218	18712229	intergenic__NA__chr1:18712280..18712296,+::	0	+	chr1	18712218	18712229	64	15.1034	-
chr1	18712221	18712238	intergenic__NA__chr1:18712280..18712296,+::	0	+	chr1	18712221	18712238	204	-3.87273	+
chr1	18712236	18712249	intergenic__NA__chr1:18712280..18712296,+::	0	+	chr1	18712236	18712249	103	13.5102	-
chr1	18712238	18712249	intergenic__NA__chr1:18712280..18712296,+::	0	+	chr1	18712238	18712249	103	15	-
chr1	18712238	18712249	intergenic__NA__chr1:18712280..18712296,+::	0	+	chr1	18712238	18712249	103	15.4694	-
chr1	18712239	18712249	intergenic__NA__chr1:18712280..18712296,+::	0	+	chr1	18712239	18712249	103	14.6724	+
chr1	18712239	18712249	intergenic__NA__chr1:18712280..18712296,+::	0	+	chr1	18712239	18712249	103	16.2286	+
chr1	18712239	18712249	intergenic__NA__chr1:18712280..18712296,+::	0	+	chr1	18712239	18712249	105	9.63415	-
chr1	18712239	18712250	intergenic__NA__chr1:18712280..18712296,+::	0	+	chr1	18712239	18712250	103	13.6327	+
chr1	18712239	18712250	intergenic__NA__chr1:18712280..18712296,+::	0	+	chr1	18712239	18712250	103	13.7347	+
chr1	18712239	18712252	intergenic__NA__chr1:18712280..18712296,+::	0	+	chr1	18712239	18712252	103	14.5102	+
chr1	18712240	18712250	intergenic__NA__chr1:18712280..18712296,+::	0	+	chr1	18712240	18712250	77	11.541	+
chr1	18712275	18712289	intergenic__NA__chr1:18712280..18712296,+::	0	+	chr1	18712275	18712289	52	8.61224	-
chr1	18712319	18712326	intergenic__NA__chr1:18712280..18712296,+::	0	+	chr1	18712319	18712329	132	11.449	+
chr11	87133737	87133740	Enhancer__chr11:87133739-87133898	0	+	chr11	87133733	87133740	137	11.2333	-
chr11	87133750	87133760	Enhancer__chr11:87133739-87133898	0	+	chr11	87133750	87133760	163	11.0429	+
chr11	87133750	87133760	Enhancer__chr11:87133739-87133898	0	+	chr11	87133750	87133760	163	11.8966	+
chr11	87133761	87133770	Enhancer__chr11:87133739-87133898	0	+	chr11	87133761	87133770	168	11.6613	-
chr11	87133773	87133782	Enhancer__chr11:87133739-87133898	0	+	chr11	87133773	87133782	168	12.3548	-
chr11	87133773	87133783	Enhancer__chr11:87133739-87133898	0	+	chr11	87133773	87133783	132	9.40816	+
chr11	87133783	87133794	Enhancer__chr11:87133739-87133898	0	+	chr11	87133783	87133794	170	12.0851	-
chr11	87133783	87133794	Enhancer__chr11:87133739-87133898	0	+	chr11	87133783	87133794	170	12.9787	-
chr11	87133783	87133794	Enhancer__chr11:87133739-87133898	0	+	chr11	87133783	87133794	170	15.1455	-
chr11	87133784	87133795	Enhancer__chr11:87133739-87133898	0	+	chr11	87133784	87133795	170	13.1455	-
chr11	87133784	87133795	Enhancer__chr11:87133739-87133898	0	+	chr11	87133784	87133795	170	13.5918	-
chr11	87133796	87133817	Enhancer__chr11:87133739-87133898	0	+	chr11	87133796	87133817	130	17.2857	-
chr11	87133803	87133818	Enhancer__chr11:87133739-87133898	0	+	chr11	87133803	87133818	37	12.7759	+
chr11	87133812	87133824	Enhancer__chr11:87133739-87133898	0	+	chr11	87133812	87133824	55	11.7551	+
chr11	87133812	87133824	Enhancer__chr11:87133739-87133898	0	+	chr11	87133812	87133824	55	11.9818	+
chr11	87133813	87133824	Enhancer__chr11:87133739-87133898	0	+	chr11	87133813	87133824	55	12	+
chr11	87133833	87133848	Enhancer__chr11:87133739-87133898	0	+	chr11	87133833	87133848	53	4.66292	-
chr11	87139534	87139540	Enhancer__chr11:87139431-87139805	0	+	chr11	87139529	87139540	64	10.5	+
chr11	87139534	87139541	Enhancer__chr11:87139431-87139805	0	+	chr11	87139531	87139541	50	11.8349	-
chr11	87139534	87139542	Enhancer__chr11:87139431-87139805	0	+	chr11	87139527	87139542	37	11.8966	-
chr11	87139534	87139542	Enhancer__chr11:87139431-87139805	0	+	chr11	87139528	87139542	38	14.6731	-
chr11	87139534	87139542	Enhancer__chr11:87139431-87139805	0	+	chr11	87139530	87139542	35	11.6184	-
chr11	87139534	87139542	Enhancer__chr11:87139431-87139805	0	+	chr11	87139531	87139542	35	11.2069	-
chr11	87139534	87139542	Enhancer__chr11:87139431-87139805	0	+	chr11	87139531	87139542	35	11.5528	-
chr11	87139534	87139542	Enhancer__chr11:87139431-87139805	0	+	chr11	87139531	87139542	37	13.7115	-
chr11	87139534	87139542	Enhancer__chr11:87139431-87139805	0	+	chr11	87139532	87139542	34	13.4694	-
chr11	87139534	87139545	Enhancer__chr11:87139431-87139805	0	+	chr11	87139528	87139545	35	7.67273	-
chr11	87139545	87139559	Enhancer__chr11:87139431-87139805	0	+	chr11	87139545	87139559	6	0.659574	+
chr11	87139545	87139559	Enhancer__chr11:87139431-87139805	0	+	chr11	87139545	87139559	6	-0.8	+
chr11	87139578	87139590	Enhancer__chr11:87139431-87139805	0	+	chr11	87139578	87139590	197	10.0161	+
chr11	87139578	87139590	Enhancer__chr11:87139431-87139805	0	+	chr11	87139578	87139590	197	6.81818	+
chr11	87139578	87139590	Enhancer__chr11:87139431-87139805	0	+	chr11	87139578	87139590	197	8.32727	+
chr11	87139579	87139590	Enhancer__chr11:87139431-87139805	0	+	chr11	87139579	87139590	196	11.4286	+
chr11	87139587	87139603	Enhancer__chr11:87139431-87139805	0	+	chr11	87139587	87139603	3	-5.06897	+
chr11	87139594	87139614	Enhancer__chr11:87139431-87139805	0	+	chr11	87139594	87139614	155	8.86667	-
chr11	87149169	87149180	Enhancer__chr11:87149211-87149297	0	+	chr11	87149169	87149180	145	10.5918	-
chr11	87149221	87149239	Enhancer__chr11:87149211-87149297	0	+	chr11	87149221	87149239	185	12.7778	-
chr11	87149223	87149235	Enhancer__chr11:87149211-87149297	0	+	chr11	87149223	87149235	185	10.7528	+
chr11	87149223	87149238	Enhancer__chr11:87149211-87149297	0	+	chr11	87149223	87149238	185	13.5333	-
chr11	87149255	87149261	Enhancer__chr11:87149211-87149297	0	+	chr11	87149255	87149262	137	11.2333	-
chr11	87149256	87149261	Enhancer__chr11:87149211-87149297	0	+	chr11	87149256	87149271	160	0.346939	-
chr11	87149256	87149261	Enhancer__chr11:87149211-87149297	0	+	chr11	87149256	87149271	160	-10.8857	-
chr11	87149256	87149261	Enhancer__chr11:87149211-87149297	0	+	chr11	87149256	87149272	161	-12.3182	-
chr11	87164991	87164998	Enhancer__chr11:87165029-87165072	0	+	chr11	87164990	87164998	99	11.1923	+
chr11	87164991	87164998	Enhancer__chr11:87165029-87165072	0	+	chr11	87164990	87164998	99	11.9016	+
chr11	87164991	87165003	Enhancer__chr11:87165029-87165072	0	+	chr11	87164991	87165003	98	4.30769	+
chr11	87164991	87165003	Enhancer__chr11:87165029-87165072	0	+	chr11	87164991	87165003	98	7.7541	-
chr11	87164991	87165003	Enhancer__chr11:87165029-87165072	0	+	chr11	87164991	87165003	98	8.42857	+
chr11	87164991	87165003	Enhancer__chr11:87165029-87165072	0	+	chr11	87164991	87165003	98	9.78899	+
chr11	87165033	87165045	Enhancer__chr11:87165029-87165072	0	+	chr11	87165033	87165045	206	11.93	-
chr11	87165034	87165049	Enhancer__chr11:87165029-87165072	0	+	chr11	87165034	87165049	206	11.6327	-
chr1	187181670	187181680	Enhancer__chr1:187181531-187181740	0	+	chr1	187181670	187181680	13	12.4494	+
chr1	187181671	187181691	Enhancer__chr1:187181531-187181740	0	+	chr1	187181671	187181691	155	9.68889	-
chr1	187181672	187181692	Enhancer__chr1:187181531-187181740	0	+	chr1	187181672	187181692	155	9.55556	+
chr1	187181673	187181690	Enhancer__chr1:187181531-187181740	0	+	chr1	187181673	187181690	11	14.803	+
chr1	187181674	187181689	Enhancer__chr1:187181531-187181740	0	+	chr1	187181674	187181689	12	12.4808	+
chr1	187181702	187181712	Enhancer__chr1:187181531-187181740	0	+	chr1	187181702	187181712	149	10.5968	-
chr1	187181719	187181734	Enhancer__chr1:187181531-187181740	0	+	chr1	187181719	187181734	214	7.96774	+
chr1	187181720	187181741	Enhancer__chr1:187181531-187181740	0	+	chr1	187181720	187181741	140	18.129	-
chr1	187181722	187181737	Enhancer__chr1:187181531-187181740	0	+	chr1	187181722	187181737	141	5.81818	+
chr1	187181723	187181737	Enhancer__chr1:187181531-187181740	0	+	chr1	187181723	187181737	141	12.1273	+
chr1	187181723	187181737	Enhancer__chr1:187181531-187181740	0	+	chr1	187181723	187181737	142	12.371	+
chr1	187235377	187235395	Enhancer__chr1:187235320-187235513	0	+	chr1	187235377	187235395	185	11.2889	-
chr1	187235379	187235394	Enhancer__chr1:187235320-187235513	0	+	chr1	187235379	187235394	185	10.4444	-
chr1	187235392	187235404	Enhancer__chr1:187235320-187235513	0	+	chr1	187235392	187235404	59	11.5102	-
chr1	187235395	187235415	Enhancer__chr1:187235320-187235513	0	+	chr1	187235395	187235415	72	15.5596	+
chr1	187235397	187235417	Enhancer__chr1:187235320-187235513	0	+	chr1	187235397	187235417	72	9.70642	+
chr1	187235414	187235429	Enhancer__chr1:187235320-187235513	0	+	chr1	187235414	187235429	197	11.2203	+
chr1	187235445	187235458	Enhancer__chr1:187235320-187235513	0	+	chr1	187235445	187235458	46	0.836735	+
chr11	87252229	87252239	Enhancer__chr11:87251916-87252279	0	+	chr11	87252229	87252239	163	11.0286	+
chr11	87252229	87252239	Enhancer__chr11:87251916-87252279	0	+	chr11	87252229	87252239	163	13.2759	+
chr11	87252262	87252273	Enhancer__chr11:87251916-87252279	0	+	chr11	87252262	87252273	34	13.8939	+
chr11	87252262	87252277	Enhancer__chr11:87251916-87252279	0	+	chr11	87252262	87252277	35	9.08197	+
chr11	87252263	87252273	Enhancer__chr11:87251916-87252279	0	+	chr11	87252263	87252273	35	10.0204	-
chr1	187267169	187267170	Enhancer__chr1:187267139-187267250	0	+	chr1	187267159	187267170	196	11.0189	-
chr1	187267169	187267170	Enhancer__chr1:187267139-187267250	0	+	chr1	187267159	187267170	208	11.9615	-
chr1	187267169	187267171	Enhancer__chr1:187267139-187267250	0	+	chr1	187267160	187267171	196	12.3729	-
chr1	187267169	187267180	Enhancer__chr1:187267139-187267250	0	+	chr1	187267166	187267180	145	11.0517	-
chr1	187267169	187267180	Enhancer__chr1:187267139-187267250	0	+	chr1	187267169	187267180	146	10.5636	-
chr1	187267169	187267183	Enhancer__chr1:187267139-187267250	0	+	chr1	187267166	187267183	151	-9.18571	-
chr1	187267169	187267183	Enhancer__chr1:187267139-187267250	0	+	chr1	187267169	187267183	150	11.3065	+
chr1	187267208	187267222	Enhancer__chr1:187267139-187267250	0	+	chr1	187267208	187267222	102	10.5395	+
chr1	187267209	187267222	Enhancer__chr1:187267139-187267250	0	+	chr1	187267209	187267222	103	14.2143	-
chr1	187267210	187267220	Enhancer__chr1:187267139-187267250	0	+	chr1	187267210	187267220	102	11.6818	+
chr1	187267210	187267220	Enhancer__chr1:187267139-187267250	0	+	chr1	187267210	187267220	79	10.9677	-
chr1	187267210	187267220	Enhancer__chr1:187267139-187267250	0	+	chr1	187267210	187267220	81	11.1818	+
chr1	187267221	187267239	Enhancer__chr1:187267139-187267250	0	+	chr1	187267221	187267239	182	1.58182	-
chr1	187267222	187267238	Enhancer__chr1:187267139-187267250	0	+	chr1	187267222	187267238	183	4.80488	-
chr1	187267229	187267244	Enhancer__chr1:187267139-187267250	0	+	chr1	187267229	187267244	197	15.0508	-
chr1	187267250	187267261	Enhancer__chr1:187267139-187267250	0	+	chr1	187267250	187267261	146	11.9818	+
chr1	187267250	187267264	Enhancer__chr1:187267139-187267250	0	+	chr1	187267250	187267264	145	12.6207	+
chr1	187268905	187268916	Enhancer__chr1:187268687-187268975	0	+	chr1	187268905	187268916	170	11.2653	+
chr1	187268906	187268917	Enhancer__chr1:187268687-187268975	0	+	chr1	187268906	187268917	170	11.2979	-
chr1	187268906	187268917	Enhancer__chr1:187268687-187268975	0	+	chr1	187268906	187268917	170	11.6364	-
chr1	187268906	187268917	Enhancer__chr1:187268687-187268975	0	+	chr1	187268906	187268917	170	6.38776	-
chr1	187268907	187268916	Enhancer__chr1:187268687-187268975	0	+	chr1	187268907	187268916	170	8.93103	-
chr1	187268907	187268923	Enhancer__chr1:187268687-187268975	0	+	chr1	187268907	187268923	201	11.4416	+
chr1	187268907	187268924	Enhancer__chr1:187268687-187268975	0	+	chr1	187268907	187268924	201	11.9881	+
chr1	187268911	187268921	Enhancer__chr1:187268687-187268975	0	+	chr1	187268911	187268921	201	10.7313	+
chr1	187268911	187268921	Enhancer__chr1:187268687-187268975	0	+	chr1	187268911	187268921	201	11.2712	+
chr1	187268942	187268954	Enhancer__chr1:187268687-187268975	0	+	chr1	187268942	187268954	197	6	+
chr1	187268942	187268954	Enhancer__chr1:187268687-187268975	0	+	chr1	187268942	187268954	197	7.4	-
chr1	187268942	187268954	Enhancer__chr1:187268687-187268975	0	+	chr1	187268942	187268954	197	9.12903	+
chr1	187268948	187268960	Enhancer__chr1:187268687-187268975	0	+	chr1	187268948	187268960	176	10.6909	-
chr1	187268961	187268971	Enhancer__chr1:187268687-187268975	0	+	chr1	187268961	187268971	136	11.1463	+
chr1	187268961	187268971	Enhancer__chr1:187268687-187268975	0	+	chr1	187268961	187268971	136	12	+
chr1	187268961	187268971	Enhancer__chr1:187268687-187268975	0	+	chr1	187268961	187268971	149	13.4677	+
chr1	187268962	187268969	Enhancer__chr1:187268687-187268975	0	+	chr1	187268962	187268969	136	12.2022	+
chr1	187268988	187269001	Enhancer__chr1:187268687-187268975	0	+	chr1	187268988	187269001	95	7.45902	+
chr1	187268991	187269004	Enhancer__chr1:187268687-187268975	0	+	chr1	187268991	187269004	103	10.9571	-
chr1	187268992	187269007	Enhancer__chr1:187268687-187268975	0	+	chr1	187268992	187269007	160	-10.1429	+
chr1	187268992	187269007	Enhancer__chr1:187268687-187268975	0	+	chr1	187268992	187269007	160	3.77551	+
chr1	187365052	187365066	Enhancer__chr1:187364832-187365131	0	+	chr1	187365052	187365066	206	10.2444	+
chr1	187365059	187365071	Enhancer__chr1:187364832-187365131	0	+	chr1	187365059	187365071	214	11.629	+
chr1	187365059	187365074	Enhancer__chr1:187364832-187365131	0	+	chr1	187365059	187365074	214	11.2419	+
chr1	187365111	187365125	Enhancer__chr1:187364832-187365131	0	+	chr1	187365111	187365125	197	11.3571	+
chr1	187365112	187365128	Enhancer__chr1:187364832-187365131	0	+	chr1	187365112	187365128	161	-10.6515	+
chr1	187365112	187365128	Enhancer__chr1:187364832-187365131	0	+	chr1	187365112	187365128	212	-10.4394	+
chr1	187365113	187365128	Enhancer__chr1:187364832-187365131	0	+	chr1	187365113	187365128	160	-8.61429	+
chr1	187365146	187365161	Enhancer__chr1:187364832-187365131	0	+	chr1	187365146	187365161	197	10.8305	+
chr11	87525562	87525567	Enhancer__chr11:87525483-87525645	0	+	chr11	87525556	87525567	195	10.4355	-
chr11	87525610	87525631	Enhancer__chr11:87525483-87525645	0	+	chr11	87525610	87525631	140	15.1774	+
chr11	87525612	87525627	Enhancer__chr11:87525483-87525645	0	+	chr11	87525612	87525627	144	10.2182	-
chr11	87525614	87525628	Enhancer__chr11:87525483-87525645	0	+	chr11	87525614	87525628	142	10.4194	-
chr11	87525614	87525629	Enhancer__chr11:87525483-87525645	0	+	chr11	87525614	87525629	141	-3.6	-
chr11	87525614	87525635	Enhancer__chr11:87525483-87525645	0	+	chr11	87525614	87525635	140	15.2258	+
chr11	87525616	87525637	Enhancer__chr11:87525483-87525645	0	+	chr11	87525616	87525637	140	13.9839	+
chr11	87525620	87525634	Enhancer__chr11:87525483-87525645	0	+	chr11	87525620	87525634	142	8.08065	-
chr11	87525620	87525641	Enhancer__chr11:87525483-87525645	0	+	chr11	87525620	87525641	140	15.2419	+
chr11	87525622	87525643	Enhancer__chr11:87525483-87525645	0	+	chr11	87525622	87525643	140	11.8871	+
chr11	87525661	87525677	Enhancer__chr11:87525483-87525645	0	+	chr11	87525661	87525678	23	3.01818	-
chr11	87525663	87525677	Enhancer__chr11:87525483-87525645	0	+	chr11	87525663	87525677	222	11.5111	-
chr1	187600036	187600051	Enhancer__chr1:187599792-187600205	0	+	chr1	187600036	187600051	144	14.1636	-
chr1	187600038	187600048	Enhancer__chr1:187599792-187600205	0	+	chr1	187600038	187600048	163	11.1034	+
chr1	187600071	187600081	Enhancer__chr1:187599792-187600205	0	+	chr1	187600071	187600081	121	8.93902	+
chr1	187600073	187600081	Enhancer__chr1:187599792-187600205	0	+	chr1	187600073	187600081	218	13.2909	-
chr1	187600073	187600081	Enhancer__chr1:187599792-187600205	0	+	chr1	187600073	187600081	220	10.8448	-
chr1	187600132	187600138	Enhancer__chr1:187599792-187600205	0	+	chr1	187600132	187600142	110	10.7959	+
chr1	187600132	187600138	Enhancer__chr1:187599792-187600205	0	+	chr1	187600132	187600142	110	10.9808	+
chr1	187600132	187600138	Enhancer__chr1:187599792-187600205	0	+	chr1	187600132	187600142	110	12.8636	-
chr1	187600132	187600138	Enhancer__chr1:187599792-187600205	0	+	chr1	187600132	187600142	111	11.5143	-
chr1	187600132	187600138	Enhancer__chr1:187599792-187600205	0	+	chr1	187600132	187600142	112	11.6731	+
chr1	187600132	187600138	Enhancer__chr1:187599792-187600205	0	+	chr1	187600132	187600142	112	12.0606	+
chr1	187600133	187600138	Enhancer__chr1:187599792-187600205	0	+	chr1	187600133	187600141	110	13.1311	-
chr1	187600133	187600138	Enhancer__chr1:187599792-187600205	0	+	chr1	187600133	187600141	110	13.2131	+
chr1	187600133	187600138	Enhancer__chr1:187599792-187600205	0	+	chr1	187600133	187600142	106	11.4944	-
chr1	187600133	187600138	Enhancer__chr1:187599792-187600205	0	+	chr1	187600133	187600143	110	11.1803	-
chr1	187610285	187610286	intergenic__NA__chr1:187610360..187610392,+::	0	+	chr1	187610273	187610286	46	4.67347	+
chr1	187610285	187610291	intergenic__NA__chr1:187610360..187610392,+::	0	+	chr1	187610284	187610291	136	12.2022	-
chr1	187610285	187610293	intergenic__NA__chr1:187610360..187610392,+::	0	+	chr1	187610276	187610293	151	-14.5143	-
chr1	187610285	187610293	intergenic__NA__chr1:187610360..187610392,+::	0	+	chr1	187610279	187610293	150	11.4194	+
chr1	187610303	187610322	intergenic__NA__chr1:187610360..187610392,+::	0	+	chr1	187610303	187610322	24	10.8548	+
chr1	187610312	187610322	intergenic__NA__chr1:187610360..187610392,+::	0	+	chr1	187610312	187610322	34	13.4898	-
chr1	187610312	187610323	intergenic__NA__chr1:187610360..187610392,+::	0	+	chr1	187610312	187610323	34	10.6818	-
chr1	187610328	187610344	intergenic__NA__chr1:187610360..187610392,+::	0	+	chr1	187610328	187610344	183	-0.219512	+
chr1	187610346	187610361	intergenic__NA__chr1:187610360..187610392,+::	0	+	chr1	187610346	187610361	35	10.5574	-
chr1	187610364	187610375	intergenic__NA__chr1:187610360..187610392,+::	0	+	chr1	187610364	187610375	135	10.6545	+
chr1	187610386	187610395	intergenic__NA__chr1:187610360..187610392,+::	0	+	chr1	187610386	187610395	210	11.7778	-
chr1	187610396	187610400	intergenic__NA__chr1:187610360..187610392,+::	0	+	chr1	187610396	187610406	104	10.4754	-
chr1	187610396	187610400	intergenic__NA__chr1:187610360..187610392,+::	0	+	chr1	187610396	187610406	104	11.6538	-
chr1	187610396	187610400	intergenic__NA__chr1:187610360..187610392,+::	0	+	chr1	187610396	187610406	104	11.7069	-
chr1	187610396	187610400	intergenic__NA__chr1:187610360..187610392,+::	0	+	chr1	187610396	187610406	104	12.5306	-
chr1	187610398	187610400	intergenic__NA__chr1:187610360..187610392,+::	0	+	chr1	187610398	187610407	100	11.5455	-
chr1	187610399	187610400	intergenic__NA__chr1:187610360..187610392,+::	0	+	chr1	187610399	187610407	92	10.7115	+
chr1	187610399	187610400	intergenic__NA__chr1:187610360..187610392,+::	0	+	chr1	187610399	187610410	64	11.8276	+
chr1	187631984	187631999	Enhancer__chr1:187631790-187632002	0	+	chr1	187631984	187631999	214	9.29032	-
chr1	187631985	187631999	Enhancer__chr1:187631790-187632002	0	+	chr1	187631985	187631999	215	10.6	-
chr1	187631985	187631999	Enhancer__chr1:187631790-187632002	0	+	chr1	187631985	187631999	216	12.5091	+
chr1	187631987	187631999	Enhancer__chr1:187631790-187632002	0	+	chr1	187631987	187631999	214	10.7903	-
chr1	187631988	187631999	Enhancer__chr1:187631790-187632002	0	+	chr1	187631988	187631999	216	12.6939	+
chr1	187631989	187631997	Enhancer__chr1:187631790-187632002	0	+	chr1	187631989	187631997	218	12.6727	-
chr1	187631989	187632000	Enhancer__chr1:187631790-187632002	0	+	chr1	187631989	187632000	217	11.8103	+
chr1	187632005	187632014	Enhancer__chr1:187631790-187632002	0	+	chr1	187632005	187632014	100	11.0727	+
chr1	187632005	187632020	Enhancer__chr1:187631790-187632002	0	+	chr1	187632005	187632020	94	8.90164	-
chr1	187632007	187632020	Enhancer__chr1:187631790-187632002	0	+	chr1	187632007	187632020	95	5.57377	-
chr1	187632012	187632033	Enhancer__chr1:187631790-187632002	0	+	chr1	187632012	187632033	140	13.1613	+
chr1	187632014	187632029	Enhancer__chr1:187631790-187632002	0	+	chr1	187632014	187632029	144	10.1636	-
chr11	87637839	87637855	Enhancer__chr11:87637570-87637859	0	+	chr11	87637839	87637855	3	-2	+
chr11	87637876	87637888	Enhancer__chr11:87637570-87637859	0	+	chr11	87637876	87637888	185	10.7753	+
chr11	87637876	87637889	Enhancer__chr11:87637570-87637859	0	+	chr11	87637876	87637889	178	12.449	+
chr11	87637881	87637889	Enhancer__chr11:87637570-87637859	0	+	chr11	87637881	87637889	174	11.1311	+
chr11	87637884	87637893	Enhancer__chr11:87637570-87637859	0	+	chr11	87637884	87637894	113	11.541	-
chr11	87637885	87637893	Enhancer__chr11:87637570-87637859	0	+	chr11	87637885	87637895	112	11.5818	+
chr1	187647640	187647655	Enhancer__chr1:187647524-187647721	0	+	chr1	187647634	187647655	140	10.2903	+
chr1	187647654	187647669	Enhancer__chr1:187647524-187647721	0	+	chr1	187647654	187647669	160	-15.3286	+
chr1	187647654	187647669	Enhancer__chr1:187647524-187647721	0	+	chr1	187647654	187647669	162	5.18966	+
chr1	187647663	187647674	Enhancer__chr1:187647524-187647721	0	+	chr1	187647663	187647674	124	13.1475	-
chr1	187647676	187647693	Enhancer__chr1:187647524-187647721	0	+	chr1	187647676	187647693	201	10.0526	-
chr1	187647681	187647698	Enhancer__chr1:187647524-187647721	0	+	chr1	187647681	187647698	206	13.1558	-
chr1	187647681	187647698	Enhancer__chr1:187647524-187647721	0	+	chr1	187647681	187647698	206	13.8312	-
chr1	187647683	187647694	Enhancer__chr1:187647524-187647721	0	+	chr1	187647683	187647694	206	15.5612	+
chr1	187647683	187647695	Enhancer__chr1:187647524-187647721	0	+	chr1	187647683	187647695	198	14.7174	+
chr1	187647683	187647698	Enhancer__chr1:187647524-187647721	0	+	chr1	187647683	187647698	206	11.5211	-
chr1	187647684	187647693	Enhancer__chr1:187647524-187647721	0	+	chr1	187647684	187647693	193	11.0333	-
chr1	187647684	187647695	Enhancer__chr1:187647524-187647721	0	+	chr1	187647684	187647695	206	12.0455	-
chr1	187647684	187647696	Enhancer__chr1:187647524-187647721	0	+	chr1	187647684	187647696	206	14.099	-
chr1	187647684	187647698	Enhancer__chr1:187647524-187647721	0	+	chr1	187647684	187647698	206	10.6	-
chr1	187647685	187647693	Enhancer__chr1:187647524-187647721	0	+	chr1	187647685	187647693	206	12.7753	-
chr1	187647685	187647693	Enhancer__chr1:187647524-187647721	0	+	chr1	187647685	187647693	206	12.8065	-
chr1	187647685	187647696	Enhancer__chr1:187647524-187647721	0	+	chr1	187647685	187647696	206	11.5	-
chr1	187647687	187647699	Enhancer__chr1:187647524-187647721	0	+	chr1	187647687	187647699	198	11.2283	+
chr1	187647687	187647708	Enhancer__chr1:187647524-187647721	0	+	chr1	187647687	187647708	140	13.629	+
chr1	187647688	187647700	Enhancer__chr1:187647524-187647721	0	+	chr1	187647688	187647700	206	10.8317	-
chr1	187647692	187647713	Enhancer__chr1:187647524-187647721	0	+	chr1	187647692	187647713	140	10.2258	+
chr1	187647694	187647709	Enhancer__chr1:187647524-187647721	0	+	chr1	187647694	187647709	206	11.3944	-
chr1	187647694	187647715	Enhancer__chr1:187647524-187647721	0	+	chr1	187647694	187647715	140	11.4677	+
chr1	187647698	187647719	Enhancer__chr1:187647524-187647721	0	+	chr1	187647698	187647719	140	13.0484	+
chr1	187647703	187647718	Enhancer__chr1:187647524-187647721	0	+	chr1	187647703	187647718	206	11.5775	-
chr1	187647705	187647720	Enhancer__chr1:187647524-187647721	0	+	chr1	187647705	187647720	206	11.3099	-
chr1	187647726	187647734	Enhancer__chr1:187647524-187647721	0	+	chr1	187647726	187647734	203	10.82	+
chr1	187677504	187677508	Enhancer__chr1:187677375-187677585	0	+	chr1	187677497	187677508	191	11.2241	+
chr1	187677504	187677509	Enhancer__chr1:187677375-187677585	0	+	chr1	187677499	187677509	190	10.9057	-
chr1	187677556	187677571	Enhancer__chr1:187677375-187677585	0	+	chr1	187677556	187677571	206	12.1831	+
chr1	187677562	187677572	Enhancer__chr1:187677375-187677585	0	+	chr1	187677562	187677572	163	12.5714	-
chr1	187677562	187677572	Enhancer__chr1:187677375-187677585	0	+	chr1	187677562	187677572	163	12.6897	-
chr1	187677609	187677619	Enhancer__chr1:187677375-187677585	0	+	chr1	187677609	187677624	196	11.0649	-
chr1	187677615	187677619	Enhancer__chr1:187677375-187677585	0	+	chr1	187677615	187677632	206	11.2727	-
chr1	187677617	187677619	Enhancer__chr1:187677375-187677585	0	+	chr1	187677617	187677629	198	11.9239	+
chr1	187677617	187677619	Enhancer__chr1:187677375-187677585	0	+	chr1	187677617	187677632	196	9.80519	-
chr1	187677618	187677619	Enhancer__chr1:187677375-187677585	0	+	chr1	187677618	187677630	206	13.1287	-
chr1	187677618	187677619	Enhancer__chr1:187677375-187677585	0	+	chr1	187677618	187677632	199	9.49438	-
chr11	87776618	87776620	Enhancer__chr11:87776599-87776699	0	+	chr11	87776606	87776620	6	8.40909	-
chr11	87776663	87776678	Enhancer__chr11:87776599-87776699	0	+	chr11	87776663	87776678	144	12.2545	+
chr11	87776710	87776720	Enhancer__chr11:87776599-87776699	0	+	chr11	87776710	87776720	132	10	+
chr11	87831680	87831694	intergenic__NA__chr11:87831719..87831726,+::	0	+	chr11	87831680	87831694	179	8.12857	-
chr11	87831682	87831695	intergenic__NA__chr11:87831719..87831726,+::	0	+	chr11	87831682	87831695	178	14.7143	-
chr11	87831682	87831698	intergenic__NA__chr11:87831719..87831726,+::	0	+	chr11	87831682	87831698	3	-2.79592	-
chr11	87831683	87831691	intergenic__NA__chr11:87831719..87831726,+::	0	+	chr11	87831683	87831691	89	11.3964	-
chr11	87831686	87831697	intergenic__NA__chr11:87831719..87831726,+::	0	+	chr11	87831686	87831697	195	11.3871	+
chr11	87831696	87831712	intergenic__NA__chr11:87831719..87831726,+::	0	+	chr11	87831696	87831712	212	-14.8485	-
chr11	87831702	87831715	intergenic__NA__chr11:87831719..87831726,+::	0	+	chr11	87831702	87831715	126	11.1707	-
chr11	87831702	87831715	intergenic__NA__chr11:87831719..87831726,+::	0	+	chr11	87831702	87831715	126	12.7049	-
chr11	87831702	87831715	intergenic__NA__chr11:87831719..87831726,+::	0	+	chr11	87831702	87831715	126	9.05455	-
chr11	87908579	87908598	protein_coding__p1@RAB38__chr11:87908600..87908680,-::	0	-	chr11	87908579	87908598	24	11.3226	+
chr11	87908646	87908661	protein_coding__p1@RAB38__chr11:87908600..87908680,-::	0	-	chr11	87908646	87908661	35	8.06557	-
chr11	87908646	87908663	protein_coding__p1@RAB38__chr11:87908600..87908680,-::	0	-	chr11	87908646	87908663	35	2.36364	-
chr11	87908647	87908661	protein_coding__p1@RAB38__chr11:87908600..87908680,-::	0	-	chr11	87908647	87908661	35	10.6034	-
chr11	87908649	87908660	protein_coding__p1@RAB38__chr11:87908600..87908680,-::	0	-	chr11	87908649	87908660	35	12.8455	-
chr11	87908649	87908665	protein_coding__p1@RAB38__chr11:87908600..87908680,-::	0	-	chr11	87908649	87908665	32	16.3818	-
chr11	87908650	87908665	protein_coding__p1@RAB38__chr11:87908600..87908680,-::	0	-	chr11	87908650	87908665	32	16.3621	-
chr11	87908652	87908663	protein_coding__p1@RAB38__chr11:87908600..87908680,-::	0	-	chr11	87908652	87908663	33	16.5517	-
chr11	87908652	87908666	protein_coding__p1@RAB38__chr11:87908600..87908680,-::	0	-	chr11	87908652	87908666	38	19.8269	-
chr11	87908655	87908672	protein_coding__p1@RAB38__chr11:87908600..87908680,-::	0	-	chr11	87908655	87908672	35	3.36364	-
chr11	87908655	87908674	protein_coding__p1@RAB38__chr11:87908600..87908680,-::	0	-	chr11	87908655	87908674	24	12.4516	+
chr11	87908659	87908674	protein_coding__p1@RAB38__chr11:87908600..87908680,-::	0	-	chr11	87908659	87908674	37	16.431	-
chr11	87908660	87908677	protein_coding__p1@RAB38__chr11:87908600..87908680,-::	0	-	chr11	87908660	87908677	35	3.92727	-
chr11	87908662	87908674	protein_coding__p1@RAB38__chr11:87908600..87908680,-::	0	-	chr11	87908662	87908674	35	12.4211	-
chr11	87908662	87908682	protein_coding__p1@RAB38__chr11:87908600..87908680,-::	0	-	chr11	87908662	87908682	72	7.78899	-
chr11	87908663	87908674	protein_coding__p1@RAB38__chr11:87908600..87908680,-::	0	-	chr11	87908663	87908674	35	13.1138	-
chr11	87908663	87908674	protein_coding__p1@RAB38__chr11:87908600..87908680,-::	0	-	chr11	87908663	87908674	37	15.1538	-
chr11	87908664	87908674	protein_coding__p1@RAB38__chr11:87908600..87908680,-::	0	-	chr11	87908664	87908674	34	15.102	-
chr11	87908664	87908674	protein_coding__p1@RAB38__chr11:87908600..87908680,-::	0	-	chr11	87908664	87908674	35	12.8367	+
chr11	87908664	87908679	protein_coding__p1@RAB38__chr11:87908600..87908680,-::	0	-	chr11	87908664	87908679	32	6.93103	-
chr11	87908665	87908676	protein_coding__p1@RAB38__chr11:87908600..87908680,-::	0	-	chr11	87908665	87908676	63	10.3103	+
chr11	87908665	87908685	protein_coding__p1@RAB38__chr11:87908600..87908680,-::	0	-	chr11	87908665	87908685	72	8.13761	-
chr11	87908666	87908680	protein_coding__p1@RAB38__chr11:87908600..87908680,-::	0	-	chr11	87908666	87908680	38	16.8269	-
chr11	87908668	87908682	protein_coding__p1@RAB38__chr11:87908600..87908680,-::	0	-	chr11	87908668	87908682	52	7.02041	+
chr11	87908669	87908688	protein_coding__p1@RAB38__chr11:87908600..87908680,-::	0	-	chr11	87908669	87908688	24	10.4194	+
chr11	87908673	87908688	protein_coding__p1@RAB38__chr11:87908600..87908680,-::	0	-	chr11	87908673	87908688	37	16.2586	-
chr11	87908675	87908689	protein_coding__p1@RAB38__chr11:87908600..87908680,-::	0	-	chr11	87908675	87908689	35	10.9828	-
chr11	87908677	87908688	protein_coding__p1@RAB38__chr11:87908600..87908680,-::	0	-	chr11	87908677	87908688	37	15.0769	-
chr1	187996913	187996914	Enhancer__chr1:187996792-187997117	0	+	chr1	187996904	187996914	136	10.9837	-
chr1	187996913	187996914	Enhancer__chr1:187996792-187997117	0	+	chr1	187996904	187996914	136	11.697	-
chr1	187996913	187996914	Enhancer__chr1:187996792-187997117	0	+	chr1	187996904	187996914	149	11.129	-
chr1	187996921	187996932	Enhancer__chr1:187996792-187997117	0	+	chr1	187996921	187996932	188	13.1724	-
chr1	187996923	187996933	Enhancer__chr1:187996792-187997117	0	+	chr1	187996923	187996933	187	11.0122	-
chr1	187996923	187996934	Enhancer__chr1:187996792-187997117	0	+	chr1	187996923	187996934	170	10.7755	+
chr1	187996923	187996934	Enhancer__chr1:187996792-187997117	0	+	chr1	187996923	187996934	170	9.92727	+
chr1	187996924	187996935	Enhancer__chr1:187996792-187997117	0	+	chr1	187996924	187996935	170	11.0851	+
chr1	187996924	187996935	Enhancer__chr1:187996792-187997117	0	+	chr1	187996924	187996935	170	12.5745	+
chr1	187996924	187996935	Enhancer__chr1:187996792-187997117	0	+	chr1	187996924	187996935	170	5.04082	-
chr1	187996936	187996947	Enhancer__chr1:187996792-187997117	0	+	chr1	187996936	187996947	170	11.7021	+
chr1	187996936	187996951	Enhancer__chr1:187996792-187997117	0	+	chr1	187996936	187996951	196	12.5325	-
chr1	187996937	187996950	Enhancer__chr1:187996792-187997117	0	+	chr1	187996937	187996950	196	12.5	-
chr1	187996940	187996950	Enhancer__chr1:187996792-187997117	0	+	chr1	187996940	187996950	201	10.6415	+
chr1	187996940	187996950	Enhancer__chr1:187996792-187997117	0	+	chr1	187996940	187996950	201	11.2182	+
chr1	187996941	187996955	Enhancer__chr1:187996792-187997117	0	+	chr1	187996941	187996955	209	14.3448	-
chr1	187996942	187996954	Enhancer__chr1:187996792-187997117	0	+	chr1	187996942	187996954	209	12.7229	-
chr1	187996942	187996954	Enhancer__chr1:187996792-187997117	0	+	chr1	187996942	187996954	209	13.7097	-
chr1	187996942	187996955	Enhancer__chr1:187996792-187997117	0	+	chr1	187996942	187996955	209	11.14	-
chr1	187996943	187996955	Enhancer__chr1:187996792-187997117	0	+	chr1	187996943	187996955	209	10.94	-
chr1	187996944	187996953	Enhancer__chr1:187996792-187997117	0	+	chr1	187996944	187996953	209	10.898	-
chr1	187996955	187996969	Enhancer__chr1:187996792-187997117	0	+	chr1	187996955	187996969	145	10.5345	-
chr1	187996963	187996980	Enhancer__chr1:187996792-187997117	0	+	chr1	187996963	187996980	75	6.08621	-
chr1	187997013	187997021	Enhancer__chr1:187996792-187997117	0	+	chr1	187997013	187997021	174	11.1311	-
chr1	187997013	187997026	Enhancer__chr1:187996792-187997117	0	+	chr1	187997013	187997026	178	13.0612	-
chr11	8805985	8805987	antisense__NA__chr11:8806065..8806075,+	0	+	chr11	8805972	8805987	206	11.3099	+
chr11	8805985	8805989	antisense__NA__chr11:8806065..8806075,+	0	+	chr11	8805974	8805989	206	11.5775	+
chr11	8805987	8805998	antisense__NA__chr11:8806065..8806075,+	0	+	chr11	8805987	8805998	92	12.7091	+
chr11	8805989	8806003	antisense__NA__chr11:8806065..8806075,+	0	+	chr11	8805989	8806003	6	-0.618182	+
chr11	8805999	8806009	antisense__NA__chr11:8806065..8806075,+	0	+	chr11	8805999	8806009	163	12.9655	-
chr11	8806009	8806023	antisense__NA__chr11:8806065..8806075,+	0	+	chr11	8806009	8806023	179	10.3857	+
chr11	8806009	8806023	antisense__NA__chr11:8806065..8806075,+	0	+	chr11	8806009	8806023	180	1.75758	+
chr11	8806010	8806022	antisense__NA__chr11:8806065..8806075,+	0	+	chr11	8806010	8806022	179	12.9818	+
chr11	8806011	8806024	antisense__NA__chr11:8806065..8806075,+	0	+	chr11	8806011	8806024	178	14	-
chr11	8806022	8806030	antisense__NA__chr11:8806065..8806075,+	0	+	chr11	8806022	8806030	20	11.4141	-
chr11	8806057	8806072	antisense__NA__chr11:8806065..8806075,+	0	+	chr11	8806057	8806072	147	14.2414	-
chr11	8806096	8806100	antisense__NA__chr11:8806065..8806075,+	0	+	chr11	8806096	8806104	78	11.918	-
chr11	88070917	88070927	protein_coding__p2@CTSC__chr11:88070920..88070953,-::	0	-	chr11	88070917	88070927	108	11.3548	-
chr11	88070917	88070927	protein_coding__p2@CTSC__chr11:88070920..88070953,-::	0	-	chr11	88070917	88070927	114	10.2867	-
chr11	88070938	88070949	protein_coding__p2@CTSC__chr11:88070920..88070953,-::	0	-	chr11	88070938	88070949	61	10.0364	+
chr11	88070945	88070956	protein_coding__p2@CTSC__chr11:88070920..88070953,-::	0	-	chr11	88070945	88070956	135	11.3818	-
chr11	88070950	88070966	protein_coding__p2@CTSC__chr11:88070920..88070953,-::	0	-	chr11	88070950	88070966	32	14.9273	-
chr11	88070951	88070966	protein_coding__p2@CTSC__chr11:88070920..88070953,-::	0	-	chr11	88070951	88070966	32	9.17241	-
chr11	88070953	88070964	protein_coding__p2@CTSC__chr11:88070920..88070953,-::	0	-	chr11	88070953	88070964	33	12.0172	-
chr11	88070953	88070967	protein_coding__p2@CTSC__chr11:88070920..88070953,-::	0	-	chr11	88070953	88070967	38	14.2308	-
chr11	88070953	88070968	protein_coding__p2@CTSC__chr11:88070920..88070953,-::	0	-	chr11	88070953	88070968	35	12.0328	-
chr11	88070953	88070970	protein_coding__p2@CTSC__chr11:88070920..88070953,-::	0	-	chr11	88070953	88070970	35	13.2	-
chr11	88070954	88070968	protein_coding__p2@CTSC__chr11:88070920..88070953,-::	0	-	chr11	88070954	88070968	35	12.0172	-
chr11	88070956	88070967	protein_coding__p2@CTSC__chr11:88070920..88070953,-::	0	-	chr11	88070956	88070967	35	14.6829	-
chr11	88070956	88070967	protein_coding__p2@CTSC__chr11:88070920..88070953,-::	0	-	chr11	88070956	88070967	35	14.9828	-
chr11	88070957	88070967	protein_coding__p2@CTSC__chr11:88070920..88070953,-::	0	-	chr11	88070957	88070967	34	13.5102	-
chr11	88070957	88070967	protein_coding__p2@CTSC__chr11:88070920..88070953,-::	0	-	chr11	88070957	88070967	35	14.7959	+
chr11	88070957	88070968	protein_coding__p2@CTSC__chr11:88070920..88070953,-::	0	-	chr11	88070957	88070968	34	13.9091	-
chr11	88070971	88070986	protein_coding__p2@CTSC__chr11:88070920..88070953,-::	0	-	chr11	88070971	88070986	48	10.5273	-
chr11	88070971	88070986	protein_coding__p2@CTSC__chr11:88070920..88070953,-::	0	-	chr11	88070971	88070986	48	11.0857	-
chr11	88070972	88070986	protein_coding__p2@CTSC__chr11:88070920..88070953,-::	0	-	chr11	88070972	88070986	48	6.46809	-
chr11	88070983	88070995	protein_coding__p2@CTSC__chr11:88070920..88070953,-::	0	-	chr11	88070983	88070995	39	10.7759	-
chr11	88070991	88071003	protein_coding__p2@CTSC__chr11:88070920..88070953,-::	0	-	chr11	88070991	88071003	67	12.5902	+
chr11	88071000	88071014	protein_coding__p2@CTSC__chr11:88070920..88070953,-::	0	-	chr11	88071000	88071016	32	10.5091	-
chr11	88071001	88071011	protein_coding__p2@CTSC__chr11:88070920..88070953,-::	0	-	chr11	88071001	88071011	108	10.6129	-
chr11	88071001	88071011	protein_coding__p2@CTSC__chr11:88070920..88070953,-::	0	-	chr11	88071001	88071011	110	10.1154	-
chr11	88071001	88071011	protein_coding__p2@CTSC__chr11:88070920..88070953,-::	0	-	chr11	88071001	88071011	114	11.8601	-
chr11	88071001	88071011	protein_coding__p2@CTSC__chr11:88070920..88070953,-::	0	-	chr11	88071001	88071011	114	11.931	+
chr11	88071001	88071011	protein_coding__p2@CTSC__chr11:88070920..88070953,-::	0	-	chr11	88071001	88071011	114	12.9455	-
chr11	88071001	88071012	protein_coding__p2@CTSC__chr11:88070920..88070953,-::	0	-	chr11	88071001	88071012	61	14.5818	-
chr11	88071002	88071013	protein_coding__p2@CTSC__chr11:88070920..88070953,-::	0	-	chr11	88071002	88071013	61	18.0545	+
chr11	88071002	88071014	protein_coding__p2@CTSC__chr11:88070920..88070953,-::	0	-	chr11	88071002	88071014	60	10.4394	+
chr11	88071003	88071014	protein_coding__p2@CTSC__chr11:88070920..88070953,-::	0	-	chr11	88071003	88071014	33	12.1207	-
chr1	18807426	18807428	protein_coding__p1@KLHDC7A__chr1:18807498..18807518,+::	0	+	chr1	18807420	18807428	201	11.2391	-
chr1	18807426	18807429	protein_coding__p1@KLHDC7A__chr1:18807498..18807518,+::	0	+	chr1	18807421	18807429	201	10.68	+
chr1	18807426	18807433	protein_coding__p1@KLHDC7A__chr1:18807498..18807518,+::	0	+	chr1	18807420	18807433	196	11.9242	+
chr1	18807426	18807434	protein_coding__p1@KLHDC7A__chr1:18807498..18807518,+::	0	+	chr1	18807419	18807434	196	12.3377	-
chr1	18807426	18807436	protein_coding__p1@KLHDC7A__chr1:18807498..18807518,+::	0	+	chr1	18807420	18807436	196	10.3937	+
chr1	18807426	18807436	protein_coding__p1@KLHDC7A__chr1:18807498..18807518,+::	0	+	chr1	18807425	18807436	196	10.7778	+
chr1	18807442	18807452	protein_coding__p1@KLHDC7A__chr1:18807498..18807518,+::	0	+	chr1	18807442	18807452	138	11.8226	+
chr1	18807442	18807452	protein_coding__p1@KLHDC7A__chr1:18807498..18807518,+::	0	+	chr1	18807442	18807452	138	12.2097	+
chr1	18807443	18807451	protein_coding__p1@KLHDC7A__chr1:18807498..18807518,+::	0	+	chr1	18807443	18807451	139	12.551	+
chr1	18807485	18807500	protein_coding__p1@KLHDC7A__chr1:18807498..18807518,+::	0	+	chr1	18807485	18807500	8	12.1154	+
chr1	18807493	18807507	protein_coding__p1@KLHDC7A__chr1:18807498..18807518,+::	0	+	chr1	18807493	18807507	56	13.4242	-
chr1	18807540	18807541	protein_coding__p1@KLHDC7A__chr1:18807498..18807518,+::	0	+	chr1	18807540	18807548	99	11.5574	-
chr11	88087496	88087506	Enhancer__chr11:88087400-88087583	0	+	chr11	88087493	88087506	196	10.5149	-
chr11	88087496	88087511	Enhancer__chr11:88087400-88087583	0	+	chr11	88087494	88087511	201	10.4405	+
chr11	88087496	88087512	Enhancer__chr11:88087400-88087583	0	+	chr11	88087495	88087512	201	12.2078	+
chr11	88087496	88087512	Enhancer__chr11:88087400-88087583	0	+	chr11	88087495	88087512	201	12.8052	+
chr11	88087496	88087512	Enhancer__chr11:88087400-88087583	0	+	chr11	88087496	88087512	201	10.7013	-
chr11	88087496	88087512	Enhancer__chr11:88087400-88087583	0	+	chr11	88087496	88087512	201	10.9091	+
chr11	88087498	88087508	Enhancer__chr11:88087400-88087583	0	+	chr11	88087498	88087508	201	10.1667	-
chr11	88087498	88087508	Enhancer__chr11:88087400-88087583	0	+	chr11	88087498	88087508	201	10.297	-
chr11	88087498	88087508	Enhancer__chr11:88087400-88087583	0	+	chr11	88087498	88087508	201	10.2985	+
chr11	88087498	88087508	Enhancer__chr11:88087400-88087583	0	+	chr11	88087498	88087508	201	11.16	-
chr11	88087499	88087507	Enhancer__chr11:88087400-88087583	0	+	chr11	88087499	88087507	201	10.0789	-
chr11	88087499	88087507	Enhancer__chr11:88087400-88087583	0	+	chr11	88087499	88087507	201	11.0182	-
chr11	88087499	88087507	Enhancer__chr11:88087400-88087583	0	+	chr11	88087499	88087507	201	11.4094	-
chr11	88087542	88087556	Enhancer__chr11:88087400-88087583	0	+	chr11	88087542	88087556	142	7.80645	+
chr11	88087544	88087553	Enhancer__chr11:88087400-88087583	0	+	chr11	88087544	88087553	168	12.3548	+
chr11	88087545	88087566	Enhancer__chr11:88087400-88087583	0	+	chr11	88087545	88087566	140	15.871	-
chr11	88087547	88087562	Enhancer__chr11:88087400-88087583	0	+	chr11	88087547	88087562	141	-0.0181818	+
chr11	88087548	88087562	Enhancer__chr11:88087400-88087583	0	+	chr11	88087548	88087562	142	8.95161	+
chr11	88087549	88087567	Enhancer__chr11:88087400-88087583	0	+	chr11	88087549	88087567	143	4.99083	+
chr11	88087567	88087585	Enhancer__chr11:88087400-88087583	0	+	chr11	88087567	88087585	185	10.5778	-
chr11	88087569	88087584	Enhancer__chr11:88087400-88087583	0	+	chr11	88087569	88087584	185	11.9556	-
chr11	88087592	88087609	Enhancer__chr11:88087400-88087583	0	+	chr11	88087592	88087609	151	-18.4	-
chr11	88087593	88087608	Enhancer__chr11:88087400-88087583	0	+	chr11	88087593	88087608	147	14.1207	-
chr11	88087595	88087609	Enhancer__chr11:88087400-88087583	0	+	chr11	88087595	88087609	150	14.8548	+
chr11	88087609	88087611	Enhancer__chr11:88087400-88087583	0	+	chr11	88087609	88087621	198	13.75	-
chr11	88089191	88089199	Enhancer__chr11:88089076-88089366	0	+	chr11	88089187	88089199	66	6.41463	-
chr11	88089191	88089200	Enhancer__chr11:88089076-88089366	0	+	chr11	88089186	88089200	65	9.60656	-
chr11	88089191	88089200	Enhancer__chr11:88089076-88089366	0	+	chr11	88089189	88089200	64	10.3621	+
chr11	88089192	88089213	Enhancer__chr11:88089076-88089366	0	+	chr11	88089192	88089213	140	10.2258	-
chr11	88089196	88089210	Enhancer__chr11:88089076-88089366	0	+	chr11	88089196	88089210	134	11.7606	+
chr11	88089239	88089250	Enhancer__chr11:88089076-88089366	0	+	chr11	88089239	88089250	195	10.2097	+
chr11	88089305	88089306	Enhancer__chr11:88089076-88089366	0	+	chr11	88089305	88089315	149	10.5968	+
chr11	88153408	88153413	Enhancer__chr11:88153223-88153558	0	+	chr11	88153396	88153413	75	5.55102	-
chr11	88153408	88153413	Enhancer__chr11:88153223-88153558	0	+	chr11	88153396	88153413	75	6.59574	-
chr11	88153408	88153413	Enhancer__chr11:88153223-88153558	0	+	chr11	88153396	88153413	75	7.10345	+
chr11	88153436	88153450	Enhancer__chr11:88153223-88153558	0	+	chr11	88153436	88153450	52	12.4388	+
chr11	88153468	88153477	Enhancer__chr11:88153223-88153558	0	+	chr11	88153468	88153477	166	12.4831	-
chr11	88153478	88153489	Enhancer__chr11:88153223-88153558	0	+	chr11	88153478	88153489	175	14.2857	+
chr11	88154892	88154902	Enhancer__chr11:88154831-88155112	0	+	chr11	88154891	88154902	145	11.9796	+
chr11	88154892	88154902	Enhancer__chr11:88154831-88155112	0	+	chr11	88154891	88154902	146	11.0545	+
chr11	88154892	88154903	Enhancer__chr11:88154831-88155112	0	+	chr11	88154888	88154903	147	10.6207	+
chr11	88154892	88154905	Enhancer__chr11:88154831-88155112	0	+	chr11	88154891	88154905	145	12.5862	+
chr11	88154895	88154907	Enhancer__chr11:88154831-88155112	0	+	chr11	88154895	88154907	125	11.7636	-
chr11	88154899	88154914	Enhancer__chr11:88154831-88155112	0	+	chr11	88154899	88154914	169	10.6818	+
chr11	88154902	88154920	Enhancer__chr11:88154831-88155112	0	+	chr11	88154902	88154920	185	13.0667	+
chr11	88154903	88154918	Enhancer__chr11:88154831-88155112	0	+	chr11	88154903	88154918	185	13.6	+
chr11	88154918	88154932	Enhancer__chr11:88154831-88155112	0	+	chr11	88154918	88154932	48	7.34043	+
chr11	88154918	88154933	Enhancer__chr11:88154831-88155112	0	+	chr11	88154918	88154933	48	11.5818	+
chr11	88154918	88154933	Enhancer__chr11:88154831-88155112	0	+	chr11	88154918	88154933	48	8.75714	+
chr11	88154931	88154938	Enhancer__chr11:88154831-88155112	0	+	chr11	88154931	88154938	137	11.2333	-
chr11	88154960	88154973	Enhancer__chr11:88154831-88155112	0	+	chr11	88154960	88154973	103	13.551	-
chr11	88154961	88154975	Enhancer__chr11:88154831-88155112	0	+	chr11	88154961	88154975	102	15.4868	-
chr11	88154962	88154973	Enhancer__chr11:88154831-88155112	0	+	chr11	88154962	88154973	103	12.8776	-
chr11	88154962	88154973	Enhancer__chr11:88154831-88155112	0	+	chr11	88154962	88154973	103	13.1837	-
chr11	88154962	88154975	Enhancer__chr11:88154831-88155112	0	+	chr11	88154962	88154975	103	12.0571	-
chr11	88154963	88154973	Enhancer__chr11:88154831-88155112	0	+	chr11	88154963	88154973	102	16.3788	+
chr11	88154963	88154973	Enhancer__chr11:88154831-88155112	0	+	chr11	88154963	88154973	103	14.1	+
chr11	88154963	88154973	Enhancer__chr11:88154831-88155112	0	+	chr11	88154963	88154973	103	14.6182	+
chr11	88154963	88154973	Enhancer__chr11:88154831-88155112	0	+	chr11	88154963	88154973	104	11.3621	+
chr11	88154963	88154973	Enhancer__chr11:88154831-88155112	0	+	chr11	88154963	88154973	105	16.3659	-
chr11	88154963	88154974	Enhancer__chr11:88154831-88155112	0	+	chr11	88154963	88154974	103	11.3673	+
chr11	88154963	88154974	Enhancer__chr11:88154831-88155112	0	+	chr11	88154963	88154974	103	12.1224	+
chr11	88154963	88154976	Enhancer__chr11:88154831-88155112	0	+	chr11	88154963	88154976	103	12.2041	+
chr11	88154980	88154987	Enhancer__chr11:88154831-88155112	0	+	chr11	88154980	88154987	137	11.2333	-
chr11	88154987	88154997	Enhancer__chr11:88154831-88155112	0	+	chr11	88154987	88154997	50	12.0826	+
chr11	88154988	88155002	Enhancer__chr11:88154831-88155112	0	+	chr11	88154988	88155002	49	7.34426	+
chr1	18836877	18836879	Enhancer__chr1:18836920-18836958	0	+	chr1	18836872	18836879	137	11.2333	+
chr1	18836908	18836922	Enhancer__chr1:18836920-18836958	0	+	chr1	18836908	18836922	145	10.5172	-
chr1	18836911	18836922	Enhancer__chr1:18836920-18836958	0	+	chr1	18836911	18836922	145	11.0816	-
chr1	18836911	18836922	Enhancer__chr1:18836920-18836958	0	+	chr1	18836911	18836922	146	10.3818	-
chr1	18836921	18836936	Enhancer__chr1:18836920-18836958	0	+	chr1	18836921	18836936	206	11.3099	+
chr1	18836931	18836952	Enhancer__chr1:18836920-18836958	0	+	chr1	18836931	18836952	140	13.7258	-
chr1	18836932	18836947	Enhancer__chr1:18836920-18836958	0	+	chr1	18836932	18836947	206	11.5775	+
chr1	18836961	18836980	Enhancer__chr1:18836920-18836958	0	+	chr1	18836961	18836980	58	11.8525	-
chr11	88799115	88799116	protein_coding__p2@GRM5__chr11:88799138..88799158,-::	0	-	chr11	88799105	88799116	63	12.069	-
chr11	88799115	88799120	protein_coding__p2@GRM5__chr11:88799138..88799158,-::	0	-	chr11	88799105	88799120	108	13.9091	+
chr11	88799115	88799120	protein_coding__p2@GRM5__chr11:88799138..88799158,-::	0	-	chr11	88799109	88799120	61	13.6727	-
chr11	88799123	88799133	protein_coding__p2@GRM5__chr11:88799138..88799158,-::	0	-	chr11	88799123	88799133	110	11.7377	+
chr11	88799123	88799133	protein_coding__p2@GRM5__chr11:88799138..88799158,-::	0	-	chr11	88799123	88799133	112	12.3818	-
chr11	88799123	88799135	protein_coding__p2@GRM5__chr11:88799138..88799158,-::	0	-	chr11	88799123	88799135	114	11.5862	+
chr11	88799123	88799135	protein_coding__p2@GRM5__chr11:88799138..88799158,-::	0	-	chr11	88799123	88799135	114	12.8966	-
chr11	88799124	88799132	protein_coding__p2@GRM5__chr11:88799138..88799158,-::	0	-	chr11	88799124	88799132	112	12.3607	+
chr11	88799124	88799134	protein_coding__p2@GRM5__chr11:88799138..88799158,-::	0	-	chr11	88799124	88799134	108	10.5645	-
chr11	88799124	88799134	protein_coding__p2@GRM5__chr11:88799138..88799158,-::	0	-	chr11	88799124	88799134	109	11.9024	+
chr11	88799124	88799134	protein_coding__p2@GRM5__chr11:88799138..88799158,-::	0	-	chr11	88799124	88799134	110	12.6531	+
chr11	88799124	88799134	protein_coding__p2@GRM5__chr11:88799138..88799158,-::	0	-	chr11	88799124	88799134	110	12.7692	+
chr11	88799124	88799134	protein_coding__p2@GRM5__chr11:88799138..88799158,-::	0	-	chr11	88799124	88799134	110	12.8182	-
chr11	88799124	88799134	protein_coding__p2@GRM5__chr11:88799138..88799158,-::	0	-	chr11	88799124	88799134	110	13.75	+
chr11	88799124	88799134	protein_coding__p2@GRM5__chr11:88799138..88799158,-::	0	-	chr11	88799124	88799134	110	15.4038	+
chr11	88799124	88799134	protein_coding__p2@GRM5__chr11:88799138..88799158,-::	0	-	chr11	88799124	88799134	111	10.5571	-
chr11	88799124	88799134	protein_coding__p2@GRM5__chr11:88799138..88799158,-::	0	-	chr11	88799124	88799134	112	12.5303	+
chr11	88799124	88799134	protein_coding__p2@GRM5__chr11:88799138..88799158,-::	0	-	chr11	88799124	88799134	112	12.9016	+
chr11	88799124	88799134	protein_coding__p2@GRM5__chr11:88799138..88799158,-::	0	-	chr11	88799124	88799134	112	14.0385	+
chr11	88799124	88799134	protein_coding__p2@GRM5__chr11:88799138..88799158,-::	0	-	chr11	88799124	88799134	112	14.4697	+
chr11	88799124	88799134	protein_coding__p2@GRM5__chr11:88799138..88799158,-::	0	-	chr11	88799124	88799134	114	10.4685	-
chr11	88799124	88799134	protein_coding__p2@GRM5__chr11:88799138..88799158,-::	0	-	chr11	88799124	88799134	114	14.3818	+
chr11	88799124	88799134	protein_coding__p2@GRM5__chr11:88799138..88799158,-::	0	-	chr11	88799124	88799134	114	14.6379	-
chr11	88799125	88799135	protein_coding__p2@GRM5__chr11:88799138..88799158,-::	0	-	chr11	88799125	88799135	110	13.0164	-
chr11	88799125	88799138	protein_coding__p2@GRM5__chr11:88799138..88799158,-::	0	-	chr11	88799125	88799138	115	13.6508	-
chr11	88799126	88799134	protein_coding__p2@GRM5__chr11:88799138..88799158,-::	0	-	chr11	88799126	88799134	112	12.7377	-
chr11	88799139	88799150	protein_coding__p2@GRM5__chr11:88799138..88799158,-::	0	-	chr11	88799139	88799150	61	10.3091	-
chr11	88799144	88799157	protein_coding__p2@GRM5__chr11:88799138..88799158,-::	0	-	chr11	88799144	88799157	103	12.9592	-
chr11	88799146	88799159	protein_coding__p2@GRM5__chr11:88799138..88799158,-::	0	-	chr11	88799146	88799159	103	9.07143	-
chr11	88799147	88799157	protein_coding__p2@GRM5__chr11:88799138..88799158,-::	0	-	chr11	88799147	88799157	103	10.4483	+
chr11	88799147	88799157	protein_coding__p2@GRM5__chr11:88799138..88799158,-::	0	-	chr11	88799147	88799157	104	11.2245	+
chr11	88799147	88799158	protein_coding__p2@GRM5__chr11:88799138..88799158,-::	0	-	chr11	88799147	88799158	103	11.8367	+
chr11	88799147	88799158	protein_coding__p2@GRM5__chr11:88799138..88799158,-::	0	-	chr11	88799147	88799158	103	12.2449	+
chr11	88799188	88799198	protein_coding__p2@GRM5__chr11:88799138..88799158,-::	0	-	chr11	88799188	88799198	108	10.1532	-
chr11	88799191	88799206	protein_coding__p2@GRM5__chr11:88799138..88799158,-::	0	-	chr11	88799191	88799206	48	15.0364	-
chr11	88799191	88799206	protein_coding__p2@GRM5__chr11:88799138..88799158,-::	0	-	chr11	88799191	88799206	48	16.1286	-
chr11	88799192	88799206	protein_coding__p2@GRM5__chr11:88799138..88799158,-::	0	-	chr11	88799192	88799206	48	12.7447	-
chr11	88799195	88799207	protein_coding__p2@GRM5__chr11:88799138..88799158,-::	0	-	chr11	88799195	88799207	39	10.2069	-
chr11	88799195	88799207	protein_coding__p2@GRM5__chr11:88799138..88799158,-::	0	-	chr11	88799195	88799207	39	11.371	-
chr11	88799201	88799210	protein_coding__p2@GRM5__chr11:88799138..88799158,-::	0	-	chr11	88799201	88799210	26	11.2115	-
chr1	18884282	18884297	Enhancer__chr1:18884159-18884499	0	+	chr1	18884282	18884297	32	6.39655	-
chr1	18884284	18884295	Enhancer__chr1:18884159-18884499	0	+	chr1	18884284	18884295	33	9.5	-
chr1	18884284	18884298	Enhancer__chr1:18884159-18884499	0	+	chr1	18884284	18884298	38	11.1923	-
chr1	18884285	18884299	Enhancer__chr1:18884159-18884499	0	+	chr1	18884285	18884299	35	8.7931	-
chr1	18884286	18884298	Enhancer__chr1:18884159-18884499	0	+	chr1	18884286	18884298	35	12.3421	-
chr1	18884287	18884298	Enhancer__chr1:18884159-18884499	0	+	chr1	18884287	18884298	35	10.5172	-
chr1	18884287	18884298	Enhancer__chr1:18884159-18884499	0	+	chr1	18884287	18884298	35	11.8049	-
chr1	188874861	188874874	intergenic__NA__chr1:188874916..188874923,+::	0	+	chr1	188874861	188874874	126	11.3902	+
chr1	188874937	188874947	intergenic__NA__chr1:188874916..188874923,+::	0	+	chr1	188874937	188874947	70	11.9615	+
chr1	188874937	188874948	intergenic__NA__chr1:188874916..188874923,+::	0	+	chr1	188874937	188874948	71	14.0345	-
chr11	88901832	88901848	Enhancer__chr11:88901695-88901901	0	+	chr11	88901832	88901848	161	-12.3788	+
chr11	88901845	88901859	Enhancer__chr11:88901695-88901901	0	+	chr11	88901845	88901859	102	5.47368	-
chr11	88901846	88901857	Enhancer__chr11:88901695-88901901	0	+	chr11	88901846	88901857	103	13.3878	-
chr11	88901846	88901857	Enhancer__chr11:88901695-88901901	0	+	chr11	88901846	88901857	103	13.7143	-
chr11	88901846	88901858	Enhancer__chr11:88901695-88901901	0	+	chr11	88901846	88901858	185	12.764	-
chr11	88901847	88901857	Enhancer__chr11:88901695-88901901	0	+	chr11	88901847	88901857	103	14.7818	-
chr11	88901847	88901857	Enhancer__chr11:88901695-88901901	0	+	chr11	88901847	88901857	105	10.8537	-
chr11	88901847	88901858	Enhancer__chr11:88901695-88901901	0	+	chr11	88901847	88901858	185	10.4423	-
chr11	88901847	88901860	Enhancer__chr11:88901695-88901901	0	+	chr11	88901847	88901860	103	13.4286	+
chr11	88901870	88901887	Enhancer__chr11:88901695-88901901	0	+	chr11	88901870	88901887	156	11.4211	-
chr11	88901881	88901891	Enhancer__chr11:88901695-88901901	0	+	chr11	88901881	88901891	138	13.129	+
chr11	88901881	88901891	Enhancer__chr11:88901695-88901901	0	+	chr11	88901881	88901891	138	13.5161	+
chr11	88901882	88901890	Enhancer__chr11:88901695-88901901	0	+	chr11	88901882	88901890	139	13.2041	+
chr11	88901901	88901918	Enhancer__chr11:88901695-88901901	0	+	chr11	88901901	88901918	201	10.4268	+
chr11	88901904	88901920	Enhancer__chr11:88901695-88901901	0	+	chr11	88901904	88901920	2	9.77049	-
chr11	88901905	88901913	Enhancer__chr11:88901695-88901901	0	+	chr11	88901905	88901913	201	11.885	+
chr11	88901911	88901922	Enhancer__chr11:88901695-88901901	0	+	chr11	88901911	88901922	206	10.9694	-
chr11	88909160	88909162	Enhancer__chr11:88909137-88909241	0	+	chr11	88909147	88909162	144	12.2182	+
chr11	88909160	88909164	Enhancer__chr11:88909137-88909241	0	+	chr11	88909143	88909164	140	11.6129	-
chr11	88909160	88909172	Enhancer__chr11:88909137-88909241	0	+	chr11	88909158	88909172	221	10.2697	+
chr11	88909167	88909178	Enhancer__chr11:88909137-88909241	0	+	chr11	88909167	88909178	191	12.5172	-
chr11	88909184	88909195	Enhancer__chr11:88909137-88909241	0	+	chr11	88909184	88909195	109	10.7755	-
chr11	88909185	88909195	Enhancer__chr11:88909137-88909241	0	+	chr11	88909185	88909195	109	13.2195	-
chr11	88909185	88909195	Enhancer__chr11:88909137-88909241	0	+	chr11	88909185	88909195	110	10.7347	-
chr11	88909185	88909195	Enhancer__chr11:88909137-88909241	0	+	chr11	88909185	88909195	110	12.5	-
chr11	88909194	88909207	Enhancer__chr11:88909137-88909241	0	+	chr11	88909194	88909207	135	8.82759	-
chr11	88909195	88909206	Enhancer__chr11:88909137-88909241	0	+	chr11	88909195	88909206	135	11.8727	-
chr11	88909195	88909207	Enhancer__chr11:88909137-88909241	0	+	chr11	88909195	88909207	135	10.541	-
chr11	88909195	88909207	Enhancer__chr11:88909137-88909241	0	+	chr11	88909195	88909207	135	10.8727	-
chr11	88909195	88909207	Enhancer__chr11:88909137-88909241	0	+	chr11	88909195	88909207	135	11.1639	-
chr11	88909195	88909209	Enhancer__chr11:88909137-88909241	0	+	chr11	88909195	88909209	133	7.81818	-
chr11	88909195	88909209	Enhancer__chr11:88909137-88909241	0	+	chr11	88909195	88909209	134	14.507	-
chr11	88909221	88909231	Enhancer__chr11:88909137-88909241	0	+	chr11	88909221	88909231	149	11.2097	+
chr11	88909221	88909236	Enhancer__chr11:88909137-88909241	0	+	chr11	88909221	88909236	147	13.0345	+
chr11	88909221	88909237	Enhancer__chr11:88909137-88909241	0	+	chr11	88909221	88909237	122	11.9483	+
chr11	88909221	88909237	Enhancer__chr11:88909137-88909241	0	+	chr11	88909221	88909237	122	12.7857	-
chr11	88909221	88909237	Enhancer__chr11:88909137-88909241	0	+	chr11	88909221	88909237	122	14.5152	-
chr11	88909221	88909237	Enhancer__chr11:88909137-88909241	0	+	chr11	88909221	88909237	122	14.7424	+
chr11	88909222	88909236	Enhancer__chr11:88909137-88909241	0	+	chr11	88909222	88909236	123	15.8448	+
chr11	88909222	88909237	Enhancer__chr11:88909137-88909241	0	+	chr11	88909222	88909237	147	11.2241	-
chr11	88909227	88909237	Enhancer__chr11:88909137-88909241	0	+	chr11	88909227	88909237	136	10.4146	-
chr11	88909227	88909237	Enhancer__chr11:88909137-88909241	0	+	chr11	88909227	88909237	136	10.7677	-
chr11	88909227	88909237	Enhancer__chr11:88909137-88909241	0	+	chr11	88909227	88909237	149	11.0323	-
chr11	88909241	88909248	Enhancer__chr11:88909137-88909241	0	+	chr11	88909241	88909248	137	11.2333	-
chr11	88909246	88909261	Enhancer__chr11:88909137-88909241	0	+	chr11	88909246	88909261	32	6.12069	+
chr11	88910962	88910966	protein_coding__p1@TYR__chr11:88911033..88911049,+::	0	+	chr11	88910951	88910966	214	8.69355	+
chr11	88910971	88910986	protein_coding__p1@TYR__chr11:88911033..88911049,+::	0	+	chr11	88910971	88910986	160	1.85714	-
chr11	88910971	88910986	protein_coding__p1@TYR__chr11:88911033..88911049,+::	0	+	chr11	88910971	88910986	160	-8.4	-
chr11	88910992	88911010	protein_coding__p1@TYR__chr11:88911033..88911049,+::	0	+	chr11	88910992	88911010	36	6.17241	-
chr11	88910994	88911009	protein_coding__p1@TYR__chr11:88911033..88911049,+::	0	+	chr11	88910994	88911009	35	11.0984	-
chr11	88910994	88911011	protein_coding__p1@TYR__chr11:88911033..88911049,+::	0	+	chr11	88910994	88911011	35	9.09091	-
chr11	88910995	88911003	protein_coding__p1@TYR__chr11:88911033..88911049,+::	0	+	chr11	88910995	88911003	92	10.7115	+
chr11	88910995	88911009	protein_coding__p1@TYR__chr11:88911033..88911049,+::	0	+	chr11	88910995	88911009	35	12.6379	-
chr11	88910996	88911008	protein_coding__p1@TYR__chr11:88911033..88911049,+::	0	+	chr11	88910996	88911008	35	15.3553	-
chr11	88910997	88911008	protein_coding__p1@TYR__chr11:88911033..88911049,+::	0	+	chr11	88910997	88911008	35	13.7241	-
chr11	88910997	88911008	protein_coding__p1@TYR__chr11:88911033..88911049,+::	0	+	chr11	88910997	88911008	35	13.7561	-
chr11	88910998	88911009	protein_coding__p1@TYR__chr11:88911033..88911049,+::	0	+	chr11	88910998	88911009	34	12.0303	-
chr11	88911028	88911039	protein_coding__p1@TYR__chr11:88911033..88911049,+::	0	+	chr11	88911028	88911039	110	11.3878	+
chr11	88911048	88911065	protein_coding__p1@TYR__chr11:88911033..88911049,+::	0	+	chr11	88911048	88911065	151	-18.1	-
chr11	88911076	88911077	protein_coding__p1@TYR__chr11:88911033..88911049,+::	0	+	chr11	88911076	88911086	201	10.5417	+
chr11	88911076	88911077	protein_coding__p1@TYR__chr11:88911033..88911049,+::	0	+	chr11	88911076	88911086	201	10.9661	+
chr11	88911076	88911077	protein_coding__p1@TYR__chr11:88911033..88911049,+::	0	+	chr11	88911076	88911086	201	11.0278	+
chr11	88911076	88911077	protein_coding__p1@TYR__chr11:88911033..88911049,+::	0	+	chr11	88911076	88911086	201	11.339	+
chr11	88911076	88911077	protein_coding__p1@TYR__chr11:88911033..88911049,+::	0	+	chr11	88911076	88911086	201	11.3729	+
chr11	88911076	88911077	protein_coding__p1@TYR__chr11:88911033..88911049,+::	0	+	chr11	88911076	88911086	201	11.4059	+
chr11	88911076	88911077	protein_coding__p1@TYR__chr11:88911033..88911049,+::	0	+	chr11	88911076	88911086	201	11.5106	+
chr11	88911076	88911077	protein_coding__p1@TYR__chr11:88911033..88911049,+::	0	+	chr11	88911076	88911086	201	12.0299	+
chr11	88911076	88911077	protein_coding__p1@TYR__chr11:88911033..88911049,+::	0	+	chr11	88911076	88911086	201	12.3455	-
chr11	88911076	88911077	protein_coding__p1@TYR__chr11:88911033..88911049,+::	0	+	chr11	88911076	88911086	201	9.62264	-
chr11	88911076	88911077	protein_coding__p1@TYR__chr11:88911033..88911049,+::	0	+	chr11	88911076	88911086	201	9.88	+
chr1	189173553	189173564	Enhancer__chr1:189173561-189173583	0	+	chr1	189173553	189173564	71	12.0862	-
chr1	189173562	189173577	Enhancer__chr1:189173561-189173583	0	+	chr1	189173562	189173577	206	11.3099	+
chr1	189173572	189173593	Enhancer__chr1:189173561-189173583	0	+	chr1	189173572	189173593	140	14.2742	-
chr1	189173573	189173588	Enhancer__chr1:189173561-189173583	0	+	chr1	189173573	189173588	206	11.5775	+
chr1	189173576	189173591	Enhancer__chr1:189173561-189173583	0	+	chr1	189173576	189173591	144	9.78182	+
chr1	189173605	189173614	Enhancer__chr1:189173561-189173583	0	+	chr1	189173605	189173614	196	11.283	-
chr1	189173605	189173616	Enhancer__chr1:189173561-189173583	0	+	chr1	189173605	189173616	196	13.8475	-
chr1	189173606	189173617	Enhancer__chr1:189173561-189173583	0	+	chr1	189173606	189173624	143	18.6422	-
chr1	189173607	189173617	Enhancer__chr1:189173561-189173583	0	+	chr1	189173607	189173628	140	10.8548	+
chr1	189173611	189173617	Enhancer__chr1:189173561-189173583	0	+	chr1	189173611	189173625	142	8.16129	-
chr1	189173611	189173617	Enhancer__chr1:189173561-189173583	0	+	chr1	189173611	189173626	141	-1.32727	-
chr1	189305012	189305015	Enhancer__chr1:189305066-189305093	0	+	chr1	189304998	189305015	11	9.43939	+
chr1	189305012	189305017	Enhancer__chr1:189305066-189305093	0	+	chr1	189305007	189305017	82	11.061	-
chr1	189305020	189305029	Enhancer__chr1:189305066-189305093	0	+	chr1	189305020	189305029	26	11.2115	+
chr1	189305027	189305041	Enhancer__chr1:189305066-189305093	0	+	chr1	189305027	189305041	56	12.0455	+
chr1	189305082	189305103	Enhancer__chr1:189305066-189305093	0	+	chr1	189305082	189305103	140	9.87097	-
chr1	189305083	189305098	Enhancer__chr1:189305066-189305093	0	+	chr1	189305083	189305098	206	11.5775	+
chr11	89322798	89322817	protein_coding__NA__chr11:89322813..89322817,-::	0	-	chr11	89322798	89322817	58	8.77049	+
chr11	89322819	89322829	protein_coding__NA__chr11:89322813..89322817,-::	0	-	chr11	89322819	89322829	103	13.0909	+
chr11	89322820	89322830	protein_coding__NA__chr11:89322813..89322817,-::	0	-	chr11	89322820	89322830	77	10.7541	+
chr11	89322829	89322842	protein_coding__NA__chr11:89322813..89322817,-::	0	-	chr11	89322829	89322842	181	16.0328	+
chr11	89322830	89322841	protein_coding__NA__chr11:89322813..89322817,-::	0	-	chr11	89322830	89322841	175	11.8571	-
chr11	89322853	89322863	protein_coding__NA__chr11:89322813..89322817,-::	0	-	chr11	89322853	89322863	103	10.5862	-
chr11	89322853	89322863	protein_coding__NA__chr11:89322813..89322817,-::	0	-	chr11	89322853	89322863	103	10.8727	-
chr11	89322865	89322875	protein_coding__NA__chr11:89322813..89322817,-::	0	-	chr11	89322865	89322875	201	11.1489	-
chr11	89322865	89322875	protein_coding__NA__chr11:89322813..89322817,-::	0	-	chr11	89322865	89322875	201	9.50943	+
chr11	89322866	89322875	protein_coding__NA__chr11:89322813..89322817,-::	0	-	chr11	89322866	89322875	201	11.234	-
chr11	89322887	89322894	protein_coding__NA__chr11:89322813..89322817,-::	0	-	chr11	89322887	89322904	196	12.7024	+
chr11	89322889	89322894	protein_coding__NA__chr11:89322813..89322817,-::	0	-	chr11	89322889	89322899	201	11.3134	+
chr11	89322890	89322894	protein_coding__NA__chr11:89322813..89322817,-::	0	-	chr11	89322890	89322900	196	10.9167	+
chr11	89322890	89322894	protein_coding__NA__chr11:89322813..89322817,-::	0	-	chr11	89322890	89322901	196	10.7143	-
chr11	8932539	8932547	div_pc__NA__chr11:8932568..8932610,-::	0	-	chr11	8932536	8932547	35	13.3984	+
chr11	8932539	8932547	div_pc__NA__chr11:8932568..8932610,-::	0	-	chr11	8932536	8932547	35	13.8966	+
chr11	8932539	8932547	div_pc__NA__chr11:8932568..8932610,-::	0	-	chr11	8932536	8932547	37	17.1538	+
chr11	8932539	8932548	div_pc__NA__chr11:8932568..8932610,-::	0	-	chr11	8932536	8932548	35	12.1711	+
chr11	8932539	8932549	div_pc__NA__chr11:8932568..8932610,-::	0	-	chr11	8932535	8932549	35	8.2069	+
chr11	8932539	8932550	div_pc__NA__chr11:8932568..8932610,-::	0	-	chr11	8932533	8932550	35	5.27273	+
chr11	8932539	8932550	div_pc__NA__chr11:8932568..8932610,-::	0	-	chr11	8932536	8932550	38	14.2308	+
chr11	8932539	8932551	div_pc__NA__chr11:8932568..8932610,-::	0	-	chr11	8932536	8932551	37	17.9655	+
chr11	8932539	8932553	div_pc__NA__chr11:8932568..8932610,-::	0	-	chr11	8932538	8932553	45	11.0385	+
chr11	8932540	8932551	div_pc__NA__chr11:8932568..8932610,-::	0	-	chr11	8932540	8932551	55	12	+
chr11	8932547	8932562	div_pc__NA__chr11:8932568..8932610,-::	0	-	chr11	8932547	8932562	185	10.3778	+
chr11	8932551	8932562	div_pc__NA__chr11:8932568..8932610,-::	0	-	chr11	8932551	8932562	185	10.9038	-
chr11	8932558	8932568	div_pc__NA__chr11:8932568..8932610,-::	0	-	chr11	8932558	8932568	213	12.3548	-
chr11	8932558	8932572	div_pc__NA__chr11:8932568..8932610,-::	0	-	chr11	8932558	8932572	123	10.1897	+
chr11	8932575	8932586	div_pc__NA__chr11:8932568..8932610,-::	0	-	chr11	8932575	8932586	61	13.9273	-
chr11	8932622	8932639	div_pc__NA__chr11:8932568..8932610,-::	0	-	chr11	8932622	8932639	35	8.23636	+
chr11	8932624	8932638	div_pc__NA__chr11:8932568..8932610,-::	0	-	chr11	8932624	8932638	35	10.8276	+
chr11	8932625	8932636	div_pc__NA__chr11:8932568..8932610,-::	0	-	chr11	8932625	8932636	35	13.3984	+
chr11	8932625	8932636	div_pc__NA__chr11:8932568..8932610,-::	0	-	chr11	8932625	8932636	35	13.8966	+
chr11	8932625	8932636	div_pc__NA__chr11:8932568..8932610,-::	0	-	chr11	8932625	8932636	37	17.1538	+
chr11	8932625	8932637	div_pc__NA__chr11:8932568..8932610,-::	0	-	chr11	8932625	8932637	35	13.1974	+
chr11	8932625	8932640	div_pc__NA__chr11:8932568..8932610,-::	0	-	chr11	8932625	8932640	37	19.3276	+
chr11	8932626	8932641	div_pc__NA__chr11:8932568..8932610,-::	0	-	chr11	8932626	8932641	32	5.15517	+
chr11	8932628	8932642	div_pc__NA__chr11:8932568..8932610,-::	0	-	chr11	8932628	8932642	38	15.8462	+
chr11	8932631	8932641	div_pc__NA__chr11:8932568..8932610,-::	0	-	chr11	8932631	8932641	50	12.4128	+
chr11	8932633	8932654	div_pc__NA__chr11:8932568..8932610,-::	0	-	chr11	8932633	8932654	130	17.6122	-
chr11	8932641	8932652	div_pc__NA__chr11:8932568..8932610,-::	0	-	chr11	8932641	8932652	63	13.8966	-
chr11	8932641	8932652	div_pc__NA__chr11:8932568..8932610,-::	0	-	chr11	8932641	8932652	64	15.0172	-
chr11	8932642	8932654	div_pc__NA__chr11:8932568..8932610,-::	0	-	chr11	8932642	8932663	130	17.5102	-
chr11	8932643	8932654	div_pc__NA__chr11:8932568..8932610,-::	0	-	chr11	8932643	8932658	37	16.6724	+
chr11	8932646	8932654	div_pc__NA__chr11:8932568..8932610,-::	0	-	chr11	8932646	8932660	38	14.4231	+
chr11	8932650	8932654	div_pc__NA__chr11:8932568..8932610,-::	0	-	chr11	8932650	8932661	63	14.4655	-
chr11	8932650	8932654	div_pc__NA__chr11:8932568..8932610,-::	0	-	chr11	8932650	8932661	64	15.5345	-
chr11	8932651	8932654	div_pc__NA__chr11:8932568..8932610,-::	0	-	chr11	8932651	8932672	130	18.5306	-
chr11	8932652	8932654	div_pc__NA__chr11:8932568..8932610,-::	0	-	chr11	8932652	8932667	37	16.6724	+
chr11	8932667	8932669	div_pc__p1@AKIP1__chr11:8932715..8932762,+::	0	+	chr11	8932655	8932669	38	14.4231	+
chr11	8932667	8932670	div_pc__p1@AKIP1__chr11:8932715..8932762,+::	0	+	chr11	8932659	8932670	63	14.4655	-
chr11	8932667	8932670	div_pc__p1@AKIP1__chr11:8932715..8932762,+::	0	+	chr11	8932659	8932670	64	15.5345	-
chr11	8932667	8932672	div_pc__p1@AKIP1__chr11:8932715..8932762,+::	0	+	chr11	8932651	8932672	130	18.5306	-
chr11	8932667	8932676	div_pc__p1@AKIP1__chr11:8932715..8932762,+::	0	+	chr11	8932661	8932676	37	15.5	+
chr11	8932667	8932678	div_pc__p1@AKIP1__chr11:8932715..8932762,+::	0	+	chr11	8932663	8932678	45	10.7692	+
chr11	8932667	8932679	div_pc__p1@AKIP1__chr11:8932715..8932762,+::	0	+	chr11	8932667	8932679	66	3.06098	+
chr11	8932667	8932682	div_pc__p1@AKIP1__chr11:8932715..8932762,+::	0	+	chr11	8932667	8932682	184	10.0769	+
chr11	8932680	8932691	div_pc__p1@AKIP1__chr11:8932715..8932762,+::	0	+	chr11	8932680	8932691	103	12.0408	-
chr11	8932680	8932691	div_pc__p1@AKIP1__chr11:8932715..8932762,+::	0	+	chr11	8932680	8932691	103	13	-
chr11	8932681	8932691	div_pc__p1@AKIP1__chr11:8932715..8932762,+::	0	+	chr11	8932681	8932691	103	14.3621	+
chr11	8932681	8932691	div_pc__p1@AKIP1__chr11:8932715..8932762,+::	0	+	chr11	8932681	8932691	104	11.3878	-
chr11	8932681	8932694	div_pc__p1@AKIP1__chr11:8932715..8932762,+::	0	+	chr11	8932681	8932694	103	13.1224	+
chr11	8932687	8932698	div_pc__p1@AKIP1__chr11:8932715..8932762,+::	0	+	chr11	8932687	8932698	61	16.7455	-
chr11	8932688	8932699	div_pc__p1@AKIP1__chr11:8932715..8932762,+::	0	+	chr11	8932688	8932699	61	15.5455	+
chr11	8932693	8932704	div_pc__p1@AKIP1__chr11:8932715..8932762,+::	0	+	chr11	8932693	8932704	61	9.16364	-
chr11	8932704	8932718	div_pc__p1@AKIP1__chr11:8932715..8932762,+::	0	+	chr11	8932704	8932718	56	13.5758	+
chr11	8932721	8932735	div_pc__p1@AKIP1__chr11:8932715..8932762,+::	0	+	chr11	8932721	8932735	145	13.2069	-
chr11	8932724	8932735	div_pc__p1@AKIP1__chr11:8932715..8932762,+::	0	+	chr11	8932724	8932735	145	12.102	-
chr11	8932724	8932735	div_pc__p1@AKIP1__chr11:8932715..8932762,+::	0	+	chr11	8932724	8932735	146	13.3091	-
chr11	8932724	8932738	div_pc__p1@AKIP1__chr11:8932715..8932762,+::	0	+	chr11	8932724	8932738	150	11.1129	+
chr11	8932742	8932753	div_pc__p1@AKIP1__chr11:8932715..8932762,+::	0	+	chr11	8932742	8932753	61	18.4727	-
chr11	8932743	8932754	div_pc__p1@AKIP1__chr11:8932715..8932762,+::	0	+	chr11	8932743	8932754	61	17.4909	+
chr11	8932766	8932781	div_pc__p1@AKIP1__chr11:8932715..8932762,+::	0	+	chr11	8932766	8932781	10	11.4857	+
chr11	8954521	8954540	protein_coding__NA__chr11:8954544..8954555,-::	0	-	chr11	8954521	8954540	58	9.77049	-
chr11	8954544	8954560	protein_coding__NA__chr11:8954544..8954555,-::	0	-	chr11	8954544	8954560	122	11.9091	-
chr11	8954544	8954560	protein_coding__NA__chr11:8954544..8954555,-::	0	-	chr11	8954544	8954560	122	12.1667	-
chr11	8954544	8954560	protein_coding__NA__chr11:8954544..8954555,-::	0	-	chr11	8954544	8954560	122	7.72857	+
chr11	8954544	8954560	protein_coding__NA__chr11:8954544..8954555,-::	0	-	chr11	8954544	8954560	122	7.77586	-
chr11	8954545	8954559	protein_coding__NA__chr11:8954544..8954555,-::	0	-	chr11	8954545	8954559	123	12.1207	-
chr11	8954562	8954574	protein_coding__NA__chr11:8954544..8954555,-::	0	-	chr11	8954562	8954574	60	13.3788	-
chr11	8954576	8954587	protein_coding__NA__chr11:8954544..8954555,-::	0	-	chr11	8954576	8954587	71	11.8276	+
chr11	8954620	8954628	protein_coding__NA__chr11:8954544..8954555,-::	0	-	chr11	8954620	8954634	52	8.2551	+
chr1	18957272	18957290	protein_coding__p1@PAX7__chr1:18957333..18957375,+::	0	+	chr1	18957272	18957290	184	10.2195	-
chr1	18957290	18957311	protein_coding__p1@PAX7__chr1:18957333..18957375,+::	0	+	chr1	18957290	18957311	130	20.551	-
chr1	18957294	18957308	protein_coding__p1@PAX7__chr1:18957333..18957375,+::	0	+	chr1	18957294	18957308	38	13.5192	+
chr1	18957296	18957317	protein_coding__p1@PAX7__chr1:18957333..18957375,+::	0	+	chr1	18957296	18957317	130	26.7347	-
chr1	18957297	18957311	protein_coding__p1@PAX7__chr1:18957333..18957375,+::	0	+	chr1	18957297	18957311	38	15.25	+
chr1	18957299	18957320	protein_coding__p1@PAX7__chr1:18957333..18957375,+::	0	+	chr1	18957299	18957320	130	29.449	-
chr1	18957300	18957314	protein_coding__p1@PAX7__chr1:18957333..18957375,+::	0	+	chr1	18957300	18957314	38	15.25	+
chr1	18957302	18957323	protein_coding__p1@PAX7__chr1:18957333..18957375,+::	0	+	chr1	18957302	18957323	130	29.449	-
chr1	18957303	18957317	protein_coding__p1@PAX7__chr1:18957333..18957375,+::	0	+	chr1	18957303	18957317	38	15.25	+
chr1	18957305	18957326	protein_coding__p1@PAX7__chr1:18957333..18957375,+::	0	+	chr1	18957305	18957326	130	29.449	-
chr1	18957306	18957320	protein_coding__p1@PAX7__chr1:18957333..18957375,+::	0	+	chr1	18957306	18957320	38	15.25	+
chr1	18957308	18957329	protein_coding__p1@PAX7__chr1:18957333..18957375,+::	0	+	chr1	18957308	18957329	130	24.2041	-
chr1	18957309	18957323	protein_coding__p1@PAX7__chr1:18957333..18957375,+::	0	+	chr1	18957309	18957323	38	15.25	+
chr1	18957312	18957326	protein_coding__p1@PAX7__chr1:18957333..18957375,+::	0	+	chr1	18957312	18957326	38	15.25	+
chr1	18957315	18957329	protein_coding__p1@PAX7__chr1:18957333..18957375,+::	0	+	chr1	18957315	18957329	38	13.6923	+
chr1	18957358	18957368	protein_coding__p1@PAX7__chr1:18957333..18957375,+::	0	+	chr1	18957358	18957368	103	10.3793	+
chr1	18957358	18957368	protein_coding__p1@PAX7__chr1:18957333..18957375,+::	0	+	chr1	18957358	18957368	103	12.6364	+
chr1	18957368	18957379	protein_coding__p1@PAX7__chr1:18957333..18957375,+::	0	+	chr1	18957368	18957379	63	10.6034	-
chr1	18957369	18957383	protein_coding__p1@PAX7__chr1:18957333..18957375,+::	0	+	chr1	18957369	18957383	35	8.74138	+
chr1	18957371	18957385	protein_coding__p1@PAX7__chr1:18957333..18957375,+::	0	+	chr1	18957371	18957386	32	5.84483	+
chr1	18957372	18957383	protein_coding__p1@PAX7__chr1:18957333..18957375,+::	0	+	chr1	18957372	18957383	61	9.45455	-
chr1	18957384	18957385	protein_coding__p1@PAX7__chr1:18957333..18957375,+::	0	+	chr1	18957384	18957394	136	10.5203	+
chr1	18957384	18957385	protein_coding__p1@PAX7__chr1:18957333..18957375,+::	0	+	chr1	18957384	18957394	136	11	+
chr1	18957384	18957385	protein_coding__p1@PAX7__chr1:18957333..18957375,+::	0	+	chr1	18957384	18957394	149	13.1935	+
chr11	8964581	8964594	protein_coding__NA__chr11:8964560..8964578,-::	0	-	chr11	8964581	8964594	196	14.2222	-
chr11	8964582	8964593	protein_coding__NA__chr11:8964560..8964578,-::	0	-	chr11	8964582	8964593	196	14.0658	-
chr11	8964605	8964621	protein_coding__NA__chr11:8964560..8964578,-::	0	-	chr11	8964605	8964621	212	-8.07576	+
chr11	8964607	8964623	protein_coding__NA__chr11:8964560..8964578,-::	0	-	chr11	8964607	8964623	209	11.9268	+
chr11	8964608	8964620	protein_coding__NA__chr11:8964560..8964578,-::	0	-	chr11	8964608	8964620	209	13.27	+
chr11	8964608	8964621	protein_coding__NA__chr11:8964560..8964578,-::	0	-	chr11	8964608	8964621	209	11.64	+
chr11	8964608	8964622	protein_coding__NA__chr11:8964560..8964578,-::	0	-	chr11	8964608	8964622	209	15.3448	+
chr11	8964609	8964621	protein_coding__NA__chr11:8964560..8964578,-::	0	-	chr11	8964609	8964621	209	12.3226	+
chr11	8964609	8964621	protein_coding__NA__chr11:8964560..8964578,-::	0	-	chr11	8964609	8964621	209	12.4096	+
chr11	8964609	8964622	protein_coding__NA__chr11:8964560..8964578,-::	0	-	chr11	8964609	8964622	209	11.0517	-
chr11	8964610	8964619	protein_coding__NA__chr11:8964560..8964578,-::	0	-	chr11	8964610	8964619	209	10.602	+
chr11	8964610	8964619	protein_coding__NA__chr11:8964560..8964578,-::	0	-	chr11	8964610	8964619	209	11.0796	+
chr1	189744599	189744614	intergenic__NA__chr1:189744650..189744664,+::	0	+	chr1	189744599	189744614	169	9.28788	+
chr1	189744601	189744612	intergenic__NA__chr1:189744650..189744664,+::	0	+	chr1	189744601	189744612	170	15.2041	+
chr1	189744601	189744612	intergenic__NA__chr1:189744650..189744664,+::	0	+	chr1	189744601	189744612	170	15.3636	+
chr1	189744602	189744613	intergenic__NA__chr1:189744650..189744664,+::	0	+	chr1	189744602	189744613	170	14.5106	-
chr1	189744602	189744613	intergenic__NA__chr1:189744650..189744664,+::	0	+	chr1	189744602	189744613	170	14.9455	+
chr1	189744602	189744613	intergenic__NA__chr1:189744650..189744664,+::	0	+	chr1	189744602	189744613	170	16.1702	+
chr1	189744602	189744613	intergenic__NA__chr1:189744650..189744664,+::	0	+	chr1	189744602	189744613	170	18.2653	+
chr1	189744603	189744612	intergenic__NA__chr1:189744650..189744664,+::	0	+	chr1	189744603	189744612	170	16.6034	+
chr1	189744603	189744614	intergenic__NA__chr1:189744650..189744664,+::	0	+	chr1	189744603	189744614	170	15.5714	-
chr1	189744603	189744614	intergenic__NA__chr1:189744650..189744664,+::	0	+	chr1	189744603	189744614	170	15.6545	-
chr1	189744629	189744642	intergenic__NA__chr1:189744650..189744664,+::	0	+	chr1	189744629	189744642	200	10.8226	-
chr1	189744630	189744641	intergenic__NA__chr1:189744650..189744664,+::	0	+	chr1	189744630	189744641	200	10.5957	-
chr1	189744667	189744681	intergenic__NA__chr1:189744650..189744664,+::	0	+	chr1	189744667	189744681	150	10.2419	+
chr1	189756571	189756583	Enhancer__chr1:189756312-189756642	0	+	chr1	189756571	189756583	206	13.04	-
chr1	189756571	189756585	Enhancer__chr1:189756312-189756642	0	+	chr1	189756571	189756585	206	11.9778	+
chr1	189756571	189756586	Enhancer__chr1:189756312-189756642	0	+	chr1	189756571	189756586	206	12.5634	+
chr1	189756571	189756588	Enhancer__chr1:189756312-189756642	0	+	chr1	189756571	189756588	206	11.1429	+
chr1	189756572	189756587	Enhancer__chr1:189756312-189756642	0	+	chr1	189756572	189756587	206	15.2653	-
chr1	189756574	189756585	Enhancer__chr1:189756312-189756642	0	+	chr1	189756574	189756585	206	14.8333	+
chr1	189756575	189756586	Enhancer__chr1:189756312-189756642	0	+	chr1	189756575	189756586	205	14.3966	-
chr1	189756576	189756583	Enhancer__chr1:189756312-189756642	0	+	chr1	189756576	189756583	205	12.9808	+
chr1	189756576	189756583	Enhancer__chr1:189756312-189756642	0	+	chr1	189756576	189756583	206	11.4237	+
chr1	189756576	189756583	Enhancer__chr1:189756312-189756642	0	+	chr1	189756576	189756583	206	12	+
chr1	189756576	189756583	Enhancer__chr1:189756312-189756642	0	+	chr1	189756576	189756583	206	12.4364	+
chr1	189756576	189756583	Enhancer__chr1:189756312-189756642	0	+	chr1	189756576	189756583	206	12.9455	+
chr1	189756576	189756583	Enhancer__chr1:189756312-189756642	0	+	chr1	189756576	189756583	207	11.3611	+
chr1	189756576	189756584	Enhancer__chr1:189756312-189756642	0	+	chr1	189756576	189756584	205	11.5	+
chr1	189756576	189756584	Enhancer__chr1:189756312-189756642	0	+	chr1	189756576	189756584	206	12.4	+
chr1	189756583	189756597	Enhancer__chr1:189756312-189756642	0	+	chr1	189756583	189756597	107	9.36364	+
chr1	189756584	189756595	Enhancer__chr1:189756312-189756642	0	+	chr1	189756584	189756595	109	12.0408	-
chr1	189756584	189756595	Enhancer__chr1:189756312-189756642	0	+	chr1	189756584	189756595	110	14.3265	-
chr1	189756585	189756593	Enhancer__chr1:189756312-189756642	0	+	chr1	189756585	189756593	112	11.6557	+
chr1	189756585	189756595	Enhancer__chr1:189756312-189756642	0	+	chr1	189756585	189756595	109	11.5366	+
chr1	189756585	189756595	Enhancer__chr1:189756312-189756642	0	+	chr1	189756585	189756595	110	11.8462	+
chr1	189756585	189756596	Enhancer__chr1:189756312-189756642	0	+	chr1	189756585	189756596	109	12.5102	+
chr1	189756586	189756596	Enhancer__chr1:189756312-189756642	0	+	chr1	189756586	189756596	110	10.8571	-
chr1	189756637	189756649	Enhancer__chr1:189756312-189756642	0	+	chr1	189756637	189756649	66	6.5	+
chr11	8986001	8986007	div_lnc__p1@ENST00000525484__chr11:8986073..8986105,+	0	+	chr11	8985995	8986007	125	9.49091	-
chr11	8986010	8986021	div_lnc__p1@ENST00000525484__chr11:8986073..8986105,+	0	+	chr11	8986010	8986021	61	9.09091	-
chr11	8986041	8986052	div_lnc__p1@ENST00000525484__chr11:8986073..8986105,+	0	+	chr11	8986041	8986052	135	10.9672	+
chr11	8986043	8986055	div_lnc__p1@ENST00000525484__chr11:8986073..8986105,+	0	+	chr11	8986043	8986055	128	11.4655	+
chr11	8986044	8986054	div_lnc__p1@ENST00000525484__chr11:8986073..8986105,+	0	+	chr11	8986044	8986054	127	13.5152	+
chr11	8986088	8986097	div_lnc__p1@ENST00000525484__chr11:8986073..8986105,+	0	+	chr11	8986088	8986097	26	10.8846	+
chr11	8986088	8986097	div_lnc__p1@ENST00000525484__chr11:8986073..8986105,+	0	+	chr11	8986088	8986097	26	12.2182	+
chr11	8986091	8986105	div_lnc__p1@ENST00000525484__chr11:8986073..8986105,+	0	+	chr11	8986091	8986105	56	13.2879	+
chr11	8986102	8986116	div_lnc__p1@ENST00000525484__chr11:8986073..8986105,+	0	+	chr11	8986102	8986119	35	7.49091	+
chr11	8986446	8986450	div_pc__p2@TMEM9B__chr11:8986474..8986521,-	0	-	chr11	8986436	8986450	38	16.5577	+
chr11	8986446	8986450	div_pc__p2@TMEM9B__chr11:8986474..8986521,-	0	-	chr11	8986439	8986450	33	18.3276	+
chr11	8986446	8986452	div_pc__p2@TMEM9B__chr11:8986474..8986521,-	0	-	chr11	8986437	8986452	32	17.6724	+
chr11	8986446	8986452	div_pc__p2@TMEM9B__chr11:8986474..8986521,-	0	-	chr11	8986441	8986452	61	10.1091	+
chr11	8986446	8986452	div_pc__p2@TMEM9B__chr11:8986474..8986521,-	0	-	chr11	8986442	8986452	108	9.92742	-
chr11	8986446	8986452	div_pc__p2@TMEM9B__chr11:8986474..8986521,-	0	-	chr11	8986442	8986452	114	11.4545	+
chr11	8986446	8986452	div_pc__p2@TMEM9B__chr11:8986474..8986521,-	0	-	chr11	8986442	8986452	114	12.0727	+
chr11	8986446	8986453	div_pc__p2@TMEM9B__chr11:8986474..8986521,-	0	-	chr11	8986437	8986453	32	16.4182	+
chr11	8986446	8986456	div_pc__p2@TMEM9B__chr11:8986474..8986521,-	0	-	chr11	8986441	8986456	35	7.31148	+
chr11	8986455	8986466	div_pc__p2@TMEM9B__chr11:8986474..8986521,-	0	-	chr11	8986455	8986466	71	12.0862	-
chr11	89864593	89864612	protein_coding__NA__chr11:89864655..89864662,+::	0	+	chr11	89864593	89864612	58	11.0656	-
chr11	89864595	89864604	protein_coding__NA__chr11:89864655..89864662,+::	0	+	chr11	89864595	89864604	26	11.5962	+
chr11	89864603	89864617	protein_coding__NA__chr11:89864655..89864662,+::	0	+	chr11	89864603	89864617	179	6.95714	-
chr11	89864603	89864617	protein_coding__NA__chr11:89864655..89864662,+::	0	+	chr11	89864603	89864617	180	0.484848	+
chr11	89864604	89864616	protein_coding__NA__chr11:89864655..89864662,+::	0	+	chr11	89864604	89864616	179	9.23636	+
chr11	89864605	89864618	protein_coding__NA__chr11:89864655..89864662,+::	0	+	chr11	89864605	89864618	178	13.449	-
chr11	89864661	89864677	protein_coding__NA__chr11:89864655..89864662,+::	0	+	chr11	89864661	89864677	183	1.06098	-
chr11	89864673	89864684	protein_coding__NA__chr11:89864655..89864662,+::	0	+	chr11	89864673	89864684	145	10.8163	-
chr11	8986495	8986510	div_pc__p2@TMEM9B__chr11:8986474..8986521,-	0	-	chr11	8986495	8986510	32	6.82759	-
chr11	8986495	8986513	div_pc__p2@TMEM9B__chr11:8986474..8986521,-	0	-	chr11	8986495	8986513	36	13.7069	-
chr11	8986497	8986508	div_pc__p2@TMEM9B__chr11:8986474..8986521,-	0	-	chr11	8986497	8986508	33	9.89655	-
chr11	8986497	8986512	div_pc__p2@TMEM9B__chr11:8986474..8986521,-	0	-	chr11	8986497	8986512	35	17.6885	-
chr11	8986497	8986514	div_pc__p2@TMEM9B__chr11:8986474..8986521,-	0	-	chr11	8986497	8986514	35	17.8	-
chr11	8986498	8986512	div_pc__p2@TMEM9B__chr11:8986474..8986521,-	0	-	chr11	8986498	8986512	35	17.3448	-
chr11	8986499	8986511	div_pc__p2@TMEM9B__chr11:8986474..8986521,-	0	-	chr11	8986499	8986511	35	12.9342	-
chr11	8986500	8986511	div_pc__p2@TMEM9B__chr11:8986474..8986521,-	0	-	chr11	8986500	8986511	35	16.935	-
chr11	8986500	8986511	div_pc__p2@TMEM9B__chr11:8986474..8986521,-	0	-	chr11	8986500	8986511	35	17.569	-
chr11	8986500	8986514	div_pc__p2@TMEM9B__chr11:8986474..8986521,-	0	-	chr11	8986500	8986514	56	12.6364	+
chr11	8986501	8986511	div_pc__p2@TMEM9B__chr11:8986474..8986521,-	0	-	chr11	8986501	8986511	34	14.4694	-
chr11	8986501	8986511	div_pc__p2@TMEM9B__chr11:8986474..8986521,-	0	-	chr11	8986501	8986511	35	16.3163	+
chr11	8986501	8986512	div_pc__p2@TMEM9B__chr11:8986474..8986521,-	0	-	chr11	8986501	8986512	34	16.5455	-
chr11	8986509	8986523	div_pc__p2@TMEM9B__chr11:8986474..8986521,-	0	-	chr11	8986509	8986523	48	7.7234	+
chr11	8986509	8986524	div_pc__p2@TMEM9B__chr11:8986474..8986521,-	0	-	chr11	8986509	8986524	48	10.2143	+
chr11	8986509	8986524	div_pc__p2@TMEM9B__chr11:8986474..8986521,-	0	-	chr11	8986509	8986524	48	11.9636	+
chr11	8986526	8986537	div_pc__p2@TMEM9B__chr11:8986474..8986521,-	0	-	chr11	8986526	8986537	110	10.9592	+
chr11	8986527	8986537	div_pc__p2@TMEM9B__chr11:8986474..8986521,-	0	-	chr11	8986527	8986537	112	14.4364	+
chr11	8986531	8986552	div_pc__p2@TMEM9B__chr11:8986474..8986521,-	0	-	chr11	8986531	8986552	31	4.73469	-
chr11	8989011	8989018	Enhancer__chr11:8988846-8989081	0	+	chr11	8989011	8989018	137	11.2333	+
chr11	8989018	8989033	Enhancer__chr11:8988846-8989081	0	+	chr11	8989018	8989033	147	10.5517	-
chr11	8989040	8989055	Enhancer__chr11:8988846-8989081	0	+	chr11	8989040	8989055	37	13.069	-
chr11	8989041	8989055	Enhancer__chr11:8988846-8989081	0	+	chr11	8989041	8989055	38	10.4423	-
chr11	8989044	8989055	Enhancer__chr11:8988846-8989081	0	+	chr11	8989044	8989055	37	13.5192	-
chr11	8989046	8989057	Enhancer__chr11:8988846-8989081	0	+	chr11	8989046	8989057	64	14.2586	+
chr11	8989105	8989115	Enhancer__chr11:8988846-8989081	0	+	chr11	8989105	8989116	103	11.4898	-
chr11	8989105	8989115	Enhancer__chr11:8988846-8989081	0	+	chr11	8989105	8989116	103	11.551	-
chr11	8989105	8989115	Enhancer__chr11:8988846-8989081	0	+	chr11	8989105	8989117	98	10.4771	-
chr11	8989105	8989115	Enhancer__chr11:8988846-8989081	0	+	chr11	8989105	8989117	98	10.541	-
chr11	8989105	8989115	Enhancer__chr11:8988846-8989081	0	+	chr11	8989105	8989117	98	1.38462	-
chr11	8989105	8989115	Enhancer__chr11:8988846-8989081	0	+	chr11	8989105	8989117	98	4.38776	-
chr11	8989106	8989115	Enhancer__chr11:8988846-8989081	0	+	chr11	8989106	8989116	104	11.3621	+
chr11	8989106	8989115	Enhancer__chr11:8988846-8989081	0	+	chr11	8989106	8989116	104	11.5574	+
chr11	8989106	8989115	Enhancer__chr11:8988846-8989081	0	+	chr11	8989106	8989119	103	12.3469	+
chr11	8989107	8989115	Enhancer__chr11:8988846-8989081	0	+	chr11	8989107	8989116	101	12.5116	-
chr11	89956432	89956441	protein_coding__p4@CHORDC1__chr11:89956461..89956473,-::	0	-	chr11	89956427	89956441	142	9.59677	+
chr11	89956432	89956443	protein_coding__p4@CHORDC1__chr11:89956461..89956473,-::	0	-	chr11	89956428	89956443	144	10.6545	+
chr11	89956467	89956481	protein_coding__p4@CHORDC1__chr11:89956461..89956473,-::	0	-	chr11	89956467	89956481	134	10.4507	-
chr11	89956514	89956531	protein_coding__p4@CHORDC1__chr11:89956461..89956473,-::	0	-	chr11	89956514	89956531	35	10	+
chr11	89956516	89956527	protein_coding__p4@CHORDC1__chr11:89956461..89956473,-::	0	-	chr11	89956516	89956527	34	13.2424	+
chr11	89956516	89956530	protein_coding__p4@CHORDC1__chr11:89956461..89956473,-::	0	-	chr11	89956516	89956530	35	11.0345	+
chr11	89956516	89956531	protein_coding__p4@CHORDC1__chr11:89956461..89956473,-::	0	-	chr11	89956516	89956531	35	10.2951	+
chr11	89956517	89956527	protein_coding__p4@CHORDC1__chr11:89956461..89956473,-::	0	-	chr11	89956517	89956527	34	16.2857	+
chr11	89956517	89956527	protein_coding__p4@CHORDC1__chr11:89956461..89956473,-::	0	-	chr11	89956517	89956527	35	16.4286	-
chr11	89956517	89956528	protein_coding__p4@CHORDC1__chr11:89956461..89956473,-::	0	-	chr11	89956517	89956528	35	13.0862	+
chr11	89956517	89956528	protein_coding__p4@CHORDC1__chr11:89956461..89956473,-::	0	-	chr11	89956517	89956528	35	13.3577	+
chr11	89956517	89956528	protein_coding__p4@CHORDC1__chr11:89956461..89956473,-::	0	-	chr11	89956517	89956528	37	16.5962	+
chr11	89956517	89956529	protein_coding__p4@CHORDC1__chr11:89956461..89956473,-::	0	-	chr11	89956517	89956529	35	12.3553	+
chr11	89956517	89956531	protein_coding__p4@CHORDC1__chr11:89956461..89956473,-::	0	-	chr11	89956517	89956531	38	13.9808	+
chr11	89956517	89956532	protein_coding__p4@CHORDC1__chr11:89956461..89956473,-::	0	-	chr11	89956517	89956532	37	16.6034	+
chr11	89956518	89956533	protein_coding__p4@CHORDC1__chr11:89956461..89956473,-::	0	-	chr11	89956518	89956533	32	7.13793	+
chr11	89956518	89956534	protein_coding__p4@CHORDC1__chr11:89956461..89956473,-::	0	-	chr11	89956518	89956534	32	10.7091	+
chr11	89956521	89956536	protein_coding__p4@CHORDC1__chr11:89956461..89956473,-::	0	-	chr11	89956521	89956536	10	12.2429	-
chr11	89984318	89984333	intergenic__p1@EU302123__chr11:89984365..89984381,+::	0	+	chr11	89984318	89984333	108	13.197	-
chr11	89984321	89984336	intergenic__p1@EU302123__chr11:89984365..89984381,+::	0	+	chr11	89984321	89984336	108	16.3939	+
chr11	89984354	89984365	intergenic__p1@EU302123__chr11:89984365..89984381,+::	0	+	chr11	89984354	89984365	135	11.6364	+
chr11	89984355	89984365	intergenic__p1@EU302123__chr11:89984365..89984381,+::	0	+	chr11	89984355	89984365	135	13.2308	-
chr11	89984355	89984369	intergenic__p1@EU302123__chr11:89984365..89984381,+::	0	+	chr11	89984355	89984369	133	4.58182	-
chr11	89984358	89984377	intergenic__p1@EU302123__chr11:89984365..89984381,+::	0	+	chr11	89984358	89984377	58	9.68852	-
chr11	89989008	89989015	Enhancer__chr11:89988834-89989089	0	+	chr11	89988999	89989015	212	-13	+
chr11	89989012	89989030	Enhancer__chr11:89988834-89989089	0	+	chr11	89989012	89989030	96	-1.7069	-
chr11	89989012	89989030	Enhancer__chr11:89988834-89989089	0	+	chr11	89989012	89989030	96	9.55102	-
chr11	89989012	89989030	Enhancer__chr11:89988834-89989089	0	+	chr11	89989012	89989030	97	7.63462	-
chr11	89989030	89989042	Enhancer__chr11:89988834-89989089	0	+	chr11	89989030	89989042	119	14.4615	-
chr11	89989043	89989053	Enhancer__chr11:89988834-89989089	0	+	chr11	89989043	89989053	163	12.9857	+
chr11	89989045	89989054	Enhancer__chr11:89988834-89989089	0	+	chr11	89989045	89989054	193	10.9111	-
chr11	89989068	89989083	Enhancer__chr11:89988834-89989089	0	+	chr11	89989068	89989083	206	11.3521	-
chr11	89989072	89989084	Enhancer__chr11:89988834-89989089	0	+	chr11	89989072	89989084	198	11.0435	+
chr11	89989072	89989093	Enhancer__chr11:89988834-89989089	0	+	chr11	89989072	89989093	140	9.83871	+
chr11	89989078	89989093	Enhancer__chr11:89988834-89989089	0	+	chr11	89989078	89989093	206	11.3521	-
chr11	89989091	89989103	Enhancer__chr11:89988834-89989089	0	+	chr11	89989091	89989103	198	11.4457	+
chr11	89989105	89989120	Enhancer__chr11:89988834-89989089	0	+	chr11	89989105	89989120	185	11.0444	-
chr11	89989109	89989120	Enhancer__chr11:89988834-89989089	0	+	chr11	89989109	89989120	200	10	-
chr11	89989110	89989118	Enhancer__chr11:89988834-89989089	0	+	chr11	89989110	89989118	174	11.1311	+
chr11	89989114	89989123	Enhancer__chr11:89988834-89989089	0	+	chr11	89989114	89989134	72	12.8991	-
chr11	89989120	89989123	Enhancer__chr11:89988834-89989089	0	+	chr11	89989120	89989130	70	10.8077	-
chr11	90016603	90016617	Enhancer__chr11:90016507-90016673	0	+	chr11	90016603	90016617	38	9.51923	+
chr11	90016617	90016636	Enhancer__chr11:90016507-90016673	0	+	chr11	90016617	90016636	58	9.88525	-
chr11	90016624	90016637	Enhancer__chr11:90016507-90016673	0	+	chr11	90016624	90016637	90	5.14545	+
chr11	90016630	90016642	Enhancer__chr11:90016507-90016673	0	+	chr11	90016630	90016642	79	11.0545	+
chr11	90016631	90016641	Enhancer__chr11:90016507-90016673	0	+	chr11	90016631	90016641	79	11	+
chr11	90016631	90016641	Enhancer__chr11:90016507-90016673	0	+	chr11	90016631	90016641	79	11.1552	+
chr11	90016631	90016641	Enhancer__chr11:90016507-90016673	0	+	chr11	90016631	90016641	79	11.431	+
chr11	90016631	90016641	Enhancer__chr11:90016507-90016673	0	+	chr11	90016631	90016641	79	13.0606	+
chr11	90016631	90016641	Enhancer__chr11:90016507-90016673	0	+	chr11	90016631	90016641	79	13.3387	+
chr11	90016631	90016641	Enhancer__chr11:90016507-90016673	0	+	chr11	90016631	90016641	80	12.7931	+
chr11	90016631	90016641	Enhancer__chr11:90016507-90016673	0	+	chr11	90016631	90016641	81	15.4091	+
chr11	90016632	90016640	Enhancer__chr11:90016507-90016673	0	+	chr11	90016632	90016640	78	12.623	-
chr11	90016638	90016659	Enhancer__chr11:90016507-90016673	0	+	chr11	90016638	90016659	31	5.81633	-
chr11	90016641	90016649	Enhancer__chr11:90016507-90016673	0	+	chr11	90016641	90016649	99	11.5	-
chr11	90016641	90016649	Enhancer__chr11:90016507-90016673	0	+	chr11	90016641	90016649	99	11.7869	-
chr11	90016646	90016664	Enhancer__chr11:90016507-90016673	0	+	chr11	90016646	90016664	185	15.2222	-
chr11	90016648	90016659	Enhancer__chr11:90016507-90016673	0	+	chr11	90016648	90016659	185	10.5962	+
chr11	90016648	90016663	Enhancer__chr11:90016507-90016673	0	+	chr11	90016648	90016663	185	13.8889	-
chr11	90016648	90016669	Enhancer__chr11:90016507-90016673	0	+	chr11	90016648	90016669	186	9.91837	-
chr11	90016651	90016662	Enhancer__chr11:90016507-90016673	0	+	chr11	90016651	90016662	145	11.6327	+
chr11	90016651	90016665	Enhancer__chr11:90016507-90016673	0	+	chr11	90016651	90016665	145	11.6897	+
chr11	90016672	90016682	Enhancer__chr11:90016507-90016673	0	+	chr11	90016672	90016682	105	10.9878	+
chr11	90171430	90171441	Enhancer__chr11:90171328-90171529	0	+	chr11	90171430	90171441	188	12.1034	-
chr11	90171441	90171453	Enhancer__chr11:90171328-90171529	0	+	chr11	90171441	90171453	214	9.25806	+
chr11	90171441	90171455	Enhancer__chr11:90171328-90171529	0	+	chr11	90171441	90171455	215	10.6	+
chr11	90171442	90171456	Enhancer__chr11:90171328-90171529	0	+	chr11	90171442	90171456	6	0.340426	+
chr11	90171442	90171456	Enhancer__chr11:90171328-90171529	0	+	chr11	90171442	90171456	6	8.65152	+
chr11	90171452	90171471	Enhancer__chr11:90171328-90171529	0	+	chr11	90171452	90171471	58	9.65574	+
chr11	90171500	90171514	Enhancer__chr11:90171328-90171529	0	+	chr11	90171500	90171514	52	9.44898	+
chr11	90171506	90171517	Enhancer__chr11:90171328-90171529	0	+	chr11	90171506	90171517	109	10.7551	+
chr11	90171506	90171517	Enhancer__chr11:90171328-90171529	0	+	chr11	90171506	90171517	110	11.2857	+
chr11	90171520	90171535	Enhancer__chr11:90171328-90171529	0	+	chr11	90171520	90171535	206	12.1831	-
chr11	90171529	90171540	Enhancer__chr11:90171328-90171529	0	+	chr11	90171529	90171541	209	10.3065	-
chr11	90171529	90171540	Enhancer__chr11:90171328-90171529	0	+	chr11	90171529	90171541	209	10.9518	-
chr11	90171530	90171540	Enhancer__chr11:90171328-90171529	0	+	chr11	90171530	90171542	209	12.17	-
chr11	90171531	90171540	Enhancer__chr11:90171328-90171529	0	+	chr11	90171531	90171540	209	10.602	-
chr11	90171531	90171540	Enhancer__chr11:90171328-90171529	0	+	chr11	90171531	90171540	209	11.0796	-
chr11	90171533	90171540	Enhancer__chr11:90171328-90171529	0	+	chr11	90171533	90171545	79	10.9636	-
chr11	90171534	90171540	Enhancer__chr11:90171328-90171529	0	+	chr11	90171534	90171544	79	10.8269	-
chr11	90171534	90171540	Enhancer__chr11:90171328-90171529	0	+	chr11	90171534	90171544	79	10.8448	-
chr11	90171534	90171540	Enhancer__chr11:90171328-90171529	0	+	chr11	90171534	90171544	79	11.1724	-
chr11	90171534	90171540	Enhancer__chr11:90171328-90171529	0	+	chr11	90171534	90171544	79	11.2727	-
chr11	90171534	90171540	Enhancer__chr11:90171328-90171529	0	+	chr11	90171534	90171544	79	11.6452	-
chr11	90171535	90171540	Enhancer__chr11:90171328-90171529	0	+	chr11	90171535	90171543	78	12.623	+
chr11	9025513	9025516	div_pc__p1@NRIP3__chr11:9025541..9025555,-	0	-	chr11	9025505	9025516	71	11.7069	-
chr11	9025513	9025524	div_pc__p1@NRIP3__chr11:9025541..9025555,-	0	-	chr11	9025512	9025524	55	12.602	+
chr11	9025513	9025524	div_pc__p1@NRIP3__chr11:9025541..9025555,-	0	-	chr11	9025512	9025524	55	13.0182	+
chr11	9025565	9025580	div_pc__p1@NRIP3__chr11:9025541..9025555,-	0	-	chr11	9025565	9025580	197	16.3194	-
chr11	9025572	9025583	div_pc__p1@NRIP3__chr11:9025541..9025555,-	0	-	chr11	9025572	9025583	196	11.3559	-
chr11	9025584	9025592	div_pc__p1@NRIP3__chr11:9025541..9025555,-	0	-	chr11	9025584	9025592	83	10.1889	-
chr11	9025584	9025598	div_pc__p1@NRIP3__chr11:9025541..9025555,-	0	-	chr11	9025584	9025598	84	11.7429	-
chr11	9025586	9025594	div_pc__p1@NRIP3__chr11:9025541..9025555,-	0	-	chr11	9025586	9025594	85	11.2459	+
chr11	9025587	9025595	div_pc__p1@NRIP3__chr11:9025541..9025555,-	0	-	chr11	9025587	9025595	89	10.8649	+
chr11	9025589	9025604	div_pc__p1@NRIP3__chr11:9025541..9025555,-	0	-	chr11	9025589	9025604	48	8.34286	-
chr11	9025589	9025604	div_pc__p1@NRIP3__chr11:9025541..9025555,-	0	-	chr11	9025589	9025604	48	9.81818	-
chr11	9025589	9025605	div_pc__p1@NRIP3__chr11:9025541..9025555,-	0	-	chr11	9025589	9025605	51	-3.26923	-
chr11	9025590	9025604	div_pc__p1@NRIP3__chr11:9025541..9025555,-	0	-	chr11	9025590	9025604	49	9.32787	-
chr11	9025592	9025603	div_pc__p1@NRIP3__chr11:9025541..9025555,-	0	-	chr11	9025592	9025603	63	9.7931	+
chr11	9025606	9025622	div_lnc__p1@ENST00000531592__chr11:9025681..9025703,+	0	+	chr11	9025606	9025622	32	11.7273	-
chr11	9025606	9025622	div_pc__p1@NRIP3__chr11:9025541..9025555,-	0	-	chr11	9025606	9025622	32	11.7273	-
chr11	9025609	9025619	div_lnc__p1@ENST00000531592__chr11:9025681..9025703,+	0	+	chr11	9025609	9025619	108	10.0161	-
chr11	9025609	9025619	div_pc__p1@NRIP3__chr11:9025541..9025555,-	0	-	chr11	9025609	9025619	108	10.0161	-
chr11	9025609	9025620	div_lnc__p1@ENST00000531592__chr11:9025681..9025703,+	0	+	chr11	9025609	9025620	61	12.0909	-
chr11	9025609	9025620	div_pc__p1@NRIP3__chr11:9025541..9025555,-	0	-	chr11	9025609	9025620	61	12.0909	-
chr11	9025611	9025626	div_lnc__p1@ENST00000531592__chr11:9025681..9025703,+	0	+	chr11	9025611	9025626	32	5.31034	-
chr11	9025611	9025626	div_pc__p1@NRIP3__chr11:9025541..9025555,-	0	-	chr11	9025611	9025626	32	5.31034	-
chr11	9025612	9025626	div_lnc__p1@ENST00000531592__chr11:9025681..9025703,+	0	+	chr11	9025612	9025626	49	10.2787	-
chr11	9025612	9025626	div_pc__p1@NRIP3__chr11:9025541..9025555,-	0	-	chr11	9025612	9025626	49	10.2787	-
chr11	9025614	9025625	div_lnc__p1@ENST00000531592__chr11:9025681..9025703,+	0	+	chr11	9025614	9025625	63	10.5	+
chr11	9025614	9025625	div_pc__p1@NRIP3__chr11:9025541..9025555,-	0	-	chr11	9025614	9025625	63	10.5	+
chr11	9025615	9025627	div_lnc__p1@ENST00000531592__chr11:9025681..9025703,+	0	+	chr11	9025615	9025627	39	10.629	-
chr11	9025615	9025627	div_lnc__p1@ENST00000531592__chr11:9025681..9025703,+	0	+	chr11	9025615	9025627	39	9.7069	-
chr11	9025615	9025627	div_pc__p1@NRIP3__chr11:9025541..9025555,-	0	-	chr11	9025615	9025627	39	10.629	-
chr11	9025615	9025627	div_pc__p1@NRIP3__chr11:9025541..9025555,-	0	-	chr11	9025615	9025627	39	9.7069	-
chr11	9025615	9025628	div_pc__p1@NRIP3__chr11:9025541..9025555,-	0	-	chr11	9025615	9025630	37	21.0517	-
chr11	9025615	9025630	div_lnc__p1@ENST00000531592__chr11:9025681..9025703,+	0	+	chr11	9025615	9025630	37	21.0517	-
chr11	9025616	9025628	div_pc__p1@NRIP3__chr11:9025541..9025555,-	0	-	chr11	9025616	9025631	35	12.8361	-
chr11	9025616	9025628	div_pc__p1@NRIP3__chr11:9025541..9025555,-	0	-	chr11	9025616	9025633	35	17.0545	-
chr11	9025616	9025631	div_lnc__p1@ENST00000531592__chr11:9025681..9025703,+	0	+	chr11	9025616	9025631	35	12.8361	-
chr11	9025616	9025633	div_lnc__p1@ENST00000531592__chr11:9025681..9025703,+	0	+	chr11	9025616	9025633	35	17.0545	-
chr11	9025617	9025628	div_pc__p1@NRIP3__chr11:9025541..9025555,-	0	-	chr11	9025617	9025631	35	16.6724	-
chr11	9025617	9025631	div_lnc__p1@ENST00000531592__chr11:9025681..9025703,+	0	+	chr11	9025617	9025631	35	16.6724	-
chr11	9025618	9025628	div_pc__p1@NRIP3__chr11:9025541..9025555,-	0	-	chr11	9025618	9025630	35	16.9474	-
chr11	9025618	9025630	div_lnc__p1@ENST00000531592__chr11:9025681..9025703,+	0	+	chr11	9025618	9025630	35	16.9474	-
chr11	9025619	9025628	div_pc__p1@NRIP3__chr11:9025541..9025555,-	0	-	chr11	9025619	9025630	35	15.9837	-
chr11	9025619	9025628	div_pc__p1@NRIP3__chr11:9025541..9025555,-	0	-	chr11	9025619	9025630	35	18.2414	-
chr11	9025619	9025628	div_pc__p1@NRIP3__chr11:9025541..9025555,-	0	-	chr11	9025619	9025630	37	19.1538	-
chr11	9025619	9025630	div_lnc__p1@ENST00000531592__chr11:9025681..9025703,+	0	+	chr11	9025619	9025630	35	15.9837	-
chr11	9025619	9025630	div_lnc__p1@ENST00000531592__chr11:9025681..9025703,+	0	+	chr11	9025619	9025630	35	18.2414	-
chr11	9025619	9025630	div_lnc__p1@ENST00000531592__chr11:9025681..9025703,+	0	+	chr11	9025619	9025630	37	19.1538	-
chr11	9025620	9025628	div_pc__p1@NRIP3__chr11:9025541..9025555,-	0	-	chr11	9025620	9025630	34	17	-
chr11	9025620	9025628	div_pc__p1@NRIP3__chr11:9025541..9025555,-	0	-	chr11	9025620	9025630	35	16.1837	+
chr11	9025620	9025628	div_pc__p1@NRIP3__chr11:9025541..9025555,-	0	-	chr11	9025620	9025631	34	12.3485	-
chr11	9025620	9025630	div_lnc__p1@ENST00000531592__chr11:9025681..9025703,+	0	+	chr11	9025620	9025630	34	17	-
chr11	9025620	9025630	div_lnc__p1@ENST00000531592__chr11:9025681..9025703,+	0	+	chr11	9025620	9025630	35	16.1837	+
chr11	9025620	9025631	div_lnc__p1@ENST00000531592__chr11:9025681..9025703,+	0	+	chr11	9025620	9025631	34	12.3485	-
chr11	9025629	9025644	div_lnc__p1@ENST00000531592__chr11:9025681..9025703,+	0	+	chr11	9025629	9025644	8	12.2308	+
chr11	9025630	9025646	div_lnc__p1@ENST00000531592__chr11:9025681..9025703,+	0	+	chr11	9025630	9025646	8	3.2	+
chr11	9025637	9025654	div_lnc__p1@ENST00000531592__chr11:9025681..9025703,+	0	+	chr11	9025637	9025654	35	4.92727	+
chr11	9025638	9025656	div_lnc__p1@ENST00000531592__chr11:9025681..9025703,+	0	+	chr11	9025638	9025656	36	4	+
chr11	9025639	9025653	div_lnc__p1@ENST00000531592__chr11:9025681..9025703,+	0	+	chr11	9025639	9025653	35	8.13793	+
chr11	9025640	9025650	div_lnc__p1@ENST00000531592__chr11:9025681..9025703,+	0	+	chr11	9025640	9025650	34	13.4286	+
chr11	9025640	9025651	div_lnc__p1@ENST00000531592__chr11:9025681..9025703,+	0	+	chr11	9025640	9025651	35	12.8049	+
chr11	9025640	9025652	div_lnc__p1@ENST00000531592__chr11:9025681..9025703,+	0	+	chr11	9025640	9025652	35	12.4211	+
chr11	9025645	9025660	div_lnc__p1@ENST00000531592__chr11:9025681..9025703,+	0	+	chr11	9025645	9025660	108	10.2727	+
chr11	9025654	9025665	div_lnc__p1@ENST00000531592__chr11:9025681..9025703,+	0	+	chr11	9025654	9025665	64	11.3448	-
chr11	9025667	9025682	div_lnc__p1@ENST00000531592__chr11:9025681..9025703,+	0	+	chr11	9025667	9025682	45	13	+
chr11	9025674	9025689	div_lnc__p1@ENST00000531592__chr11:9025681..9025703,+	0	+	chr11	9025674	9025689	45	13	+
chr11	9025679	9025694	div_lnc__p1@ENST00000531592__chr11:9025681..9025703,+	0	+	chr11	9025679	9025694	108	10.1364	+
chr11	9025682	9025694	div_lnc__p1@ENST00000531592__chr11:9025681..9025703,+	0	+	chr11	9025682	9025694	60	12.7273	+
chr11	9025713	9025721	div_lnc__p1@ENST00000531592__chr11:9025681..9025703,+	0	+	chr11	9025713	9025728	32	5.89655	-
chr11	9025715	9025721	div_lnc__p1@ENST00000531592__chr11:9025681..9025703,+	0	+	chr11	9025715	9025729	38	15.4038	-
chr11	9025718	9025721	div_lnc__p1@ENST00000531592__chr11:9025681..9025703,+	0	+	chr11	9025718	9025732	38	15.0577	-
chr1	190446734	190446743	div_pc__p4@FAM5C__chr1:190446762..190446774,-	0	-	chr1	190446733	190446743	127	12.197	+
chr1	190446734	190446744	div_pc__p4@FAM5C__chr1:190446762..190446774,-	0	-	chr1	190446732	190446744	128	12.7586	+
chr1	190446737	190446754	div_pc__p4@FAM5C__chr1:190446762..190446774,-	0	-	chr1	190446737	190446754	11	0.19697	-
chr1	190446745	190446762	div_pc__p4@FAM5C__chr1:190446762..190446774,-	0	-	chr1	190446745	190446762	204	9.50909	+
chr1	190446758	190446770	div_pc__p4@FAM5C__chr1:190446762..190446774,-	0	-	chr1	190446758	190446770	55	13.6735	+
chr1	190446758	190446770	div_pc__p4@FAM5C__chr1:190446762..190446774,-	0	-	chr1	190446758	190446770	55	14.0364	+
chr1	190446759	190446770	div_pc__p4@FAM5C__chr1:190446762..190446774,-	0	-	chr1	190446759	190446770	55	11.2727	+
chr1	190446774	190446789	div_pc__p4@FAM5C__chr1:190446762..190446774,-	0	-	chr1	190446774	190446789	197	11.0169	+
chr1	190446776	190446788	div_pc__p4@FAM5C__chr1:190446762..190446774,-	0	-	chr1	190446776	190446788	197	11.6935	+
chr1	190446776	190446788	div_pc__p4@FAM5C__chr1:190446762..190446774,-	0	-	chr1	190446776	190446788	197	7.25455	+
chr1	190446788	190446804	div_pc__p4@FAM5C__chr1:190446762..190446774,-	0	-	chr1	190446788	190446804	223	4.68852	-
chr1	190446791	190446806	div_pc__p4@FAM5C__chr1:190446762..190446774,-	0	-	chr1	190446791	190446806	197	10.8611	+
chr1	190446795	190446811	div_pc__p4@FAM5C__chr1:190446762..190446774,-	0	-	chr1	190446795	190446811	32	13.0909	-
chr1	190446796	190446811	div_pc__p4@FAM5C__chr1:190446762..190446774,-	0	-	chr1	190446796	190446811	32	9.2069	-
chr1	190446797	190446807	div_pc__p4@FAM5C__chr1:190446762..190446774,-	0	-	chr1	190446797	190446807	50	15.2202	-
chr1	190446798	190446810	div_pc__p4@FAM5C__chr1:190446762..190446774,-	0	-	chr1	190446798	190446810	35	13.9474	-
chr1	190446799	190446809	div_pc__p4@FAM5C__chr1:190446762..190446774,-	0	-	chr1	190446799	190446809	50	12.3853	-
chr1	190446799	190446810	div_pc__p4@FAM5C__chr1:190446762..190446774,-	0	-	chr1	190446799	190446810	35	13.2033	-
chr1	190446799	190446810	div_pc__p4@FAM5C__chr1:190446762..190446774,-	0	-	chr1	190446799	190446810	35	14.4655	-
chr1	190446799	190446819	div_pc__p4@FAM5C__chr1:190446762..190446774,-	0	-	chr1	190446799	190446819	72	7.0367	-
chr1	190446801	190446812	div_pc__p4@FAM5C__chr1:190446762..190446774,-	0	-	chr1	190446801	190446812	35	12.7561	-
chr1	190446801	190446812	div_pc__p4@FAM5C__chr1:190446762..190446774,-	0	-	chr1	190446801	190446812	35	13.2241	-
chr1	190446801	190446812	div_pc__p4@FAM5C__chr1:190446762..190446774,-	0	-	chr1	190446801	190446812	37	15.5769	-
chr1	190446801	190446821	div_pc__p4@FAM5C__chr1:190446762..190446774,-	0	-	chr1	190446801	190446821	72	6.69725	-
chr1	190446802	190446812	div_pc__p4@FAM5C__chr1:190446762..190446774,-	0	-	chr1	190446802	190446812	34	14.8367	-
chr1	190446803	190446823	div_pc__p4@FAM5C__chr1:190446762..190446774,-	0	-	chr1	190446803	190446823	72	10.5046	-
chr1	190446810	190446825	div_pc__p4@FAM5C__chr1:190446762..190446774,-	0	-	chr1	190446810	190446825	48	7.12857	-
chr1	190446810	190446826	div_pc__p4@FAM5C__chr1:190446762..190446774,-	0	-	chr1	190446810	190446826	51	-7.46154	-
chr1	190446811	190446825	div_pc__p4@FAM5C__chr1:190446762..190446774,-	0	-	chr1	190446811	190446825	49	7	-
chr1	190446811	190446825	div_pc__p4@FAM5C__chr1:190446762..190446774,-	0	-	chr1	190446811	190446825	49	9.85246	-
chr1	190446813	190446833	div_pc__p4@FAM5C__chr1:190446762..190446774,-	0	-	chr1	190446813	190446833	72	17.2752	-
chr1	190446815	190446825	div_pc__p4@FAM5C__chr1:190446762..190446774,-	0	-	chr1	190446815	190446825	50	14.4128	-
chr1	190446842	190446849	div_pc__p4@FAM5C__chr1:190446762..190446774,-	0	-	chr1	190446842	190446856	142	12.6129	+
chr1	190446843	190446849	div_pc__p4@FAM5C__chr1:190446762..190446774,-	0	-	chr1	190446843	190446858	144	10.5636	+
chr1	190447377	190447387	div_lnc__p1@uc001gsf.2__chr1:190447441..190447467,+	0	+	chr1	190447376	190447387	33	8.67241	-
chr1	190447377	190447389	div_lnc__p1@uc001gsf.2__chr1:190447441..190447467,+	0	+	chr1	190447374	190447389	32	7.36207	-
chr1	190447377	190447390	div_lnc__p1@uc001gsf.2__chr1:190447441..190447467,+	0	+	chr1	190447376	190447390	38	13.0192	-
chr1	190447398	190447412	div_lnc__p1@uc001gsf.2__chr1:190447441..190447467,+	0	+	chr1	190447398	190447412	52	8.82653	+
chr1	190447398	190447419	div_lnc__p1@uc001gsf.2__chr1:190447441..190447467,+	0	+	chr1	190447398	190447419	31	4.07143	-
chr1	190447413	190447424	div_lnc__p1@uc001gsf.2__chr1:190447441..190447467,+	0	+	chr1	190447413	190447424	216	11.102	-
chr1	190447422	190447433	div_lnc__p1@uc001gsf.2__chr1:190447441..190447467,+	0	+	chr1	190447422	190447433	191	11.5	+
chr1	190447442	190447458	div_lnc__p1@uc001gsf.2__chr1:190447441..190447467,+	0	+	chr1	190447442	190447458	73	3.2931	-
chr1	190447460	190447481	div_lnc__p1@uc001gsf.2__chr1:190447441..190447467,+	0	+	chr1	190447460	190447481	31	4.54082	+
chr1	190447472	190447482	div_lnc__p1@uc001gsf.2__chr1:190447441..190447467,+	0	+	chr1	190447472	190447482	103	10.2714	-
chr1	190447476	190447492	div_lnc__p1@uc001gsf.2__chr1:190447441..190447467,+	0	+	chr1	190447476	190447497	31	4.43878	-
chr1	190447491	190447492	div_lnc__p1@uc001gsf.2__chr1:190447441..190447467,+	0	+	chr1	190447491	190447506	184	12.2308	+
chr1	190447817	190447827	div_lnc__NA__chr1:190447896..190447900,+	0	+	chr1	190447816	190447827	33	8.67241	-
chr1	190447817	190447829	div_lnc__NA__chr1:190447896..190447900,+	0	+	chr1	190447814	190447829	32	7.36207	-
chr1	190447817	190447830	div_lnc__NA__chr1:190447896..190447900,+	0	+	chr1	190447816	190447830	38	13.0192	-
chr1	190447837	190447858	div_lnc__NA__chr1:190447896..190447900,+	0	+	chr1	190447837	190447858	130	17.0816	-
chr1	190447838	190447852	div_lnc__NA__chr1:190447896..190447900,+	0	+	chr1	190447838	190447852	52	8.82653	+
chr1	190447838	190447859	div_lnc__NA__chr1:190447896..190447900,+	0	+	chr1	190447838	190447859	31	4.07143	-
chr1	190447841	190447862	div_lnc__NA__chr1:190447896..190447900,+	0	+	chr1	190447841	190447862	130	20.2449	-
chr1	190447849	190447860	div_lnc__NA__chr1:190447896..190447900,+	0	+	chr1	190447849	190447860	64	14.7759	-
chr1	190447853	190447864	div_lnc__NA__chr1:190447896..190447900,+	0	+	chr1	190447853	190447864	64	12.8621	-
chr1	190447856	190447871	div_lnc__NA__chr1:190447896..190447900,+	0	+	chr1	190447856	190447871	144	11.9455	-
chr1	190447862	190447873	div_lnc__NA__chr1:190447896..190447900,+	0	+	chr1	190447862	190447873	191	11.5	+
chr1	190447877	190447891	div_lnc__NA__chr1:190447896..190447900,+	0	+	chr1	190447877	190447891	150	15.6774	-
chr1	190447877	190447894	div_lnc__NA__chr1:190447896..190447900,+	0	+	chr1	190447877	190447894	151	-16.1429	+
chr1	190447882	190447898	div_lnc__NA__chr1:190447896..190447900,+	0	+	chr1	190447882	190447898	73	3.2931	-
chr1	190447891	190447905	div_lnc__NA__chr1:190447896..190447900,+	0	+	chr1	190447891	190447905	133	5.01818	-
chr1	190447891	190447905	div_lnc__NA__chr1:190447896..190447900,+	0	+	chr1	190447891	190447905	134	14.8592	-
chr1	190447894	190447901	div_lnc__NA__chr1:190447896..190447900,+	0	+	chr1	190447894	190447901	137	11.2333	-
chr1	190447900	190447921	div_lnc__NA__chr1:190447896..190447900,+	0	+	chr1	190447900	190447921	31	4.54082	+
chr1	190447903	190447915	div_lnc__NA__chr1:190447896..190447900,+	0	+	chr1	190447903	190447915	128	15.4828	-
chr1	190447904	190447914	div_lnc__NA__chr1:190447896..190447900,+	0	+	chr1	190447904	190447914	127	16.0303	-
chr1	190447911	190447925	div_lnc__NA__chr1:190447896..190447900,+	0	+	chr1	190447911	190447925	57	17.1803	+
chr1	190447912	190447922	div_lnc__NA__chr1:190447896..190447900,+	0	+	chr1	190447912	190447922	103	10.2714	-
chr1	190447916	190447932	div_lnc__NA__chr1:190447896..190447900,+	0	+	chr1	190447916	190447937	31	4.43878	-
chr11	90492209	90492225	Enhancer__chr11:90492070-90492284	0	+	chr11	90492209	90492225	3	-2.63793	+
chr11	90492211	90492222	Enhancer__chr11:90492070-90492284	0	+	chr11	90492211	90492222	196	11.5424	+
chr11	90492212	90492223	Enhancer__chr11:90492070-90492284	0	+	chr11	90492212	90492223	195	10.7273	+
chr11	90492212	90492223	Enhancer__chr11:90492070-90492284	0	+	chr11	90492212	90492223	195	11.0492	+
chr11	90492212	90492223	Enhancer__chr11:90492070-90492284	0	+	chr11	90492212	90492223	195	12.3103	+
chr11	90492212	90492223	Enhancer__chr11:90492070-90492284	0	+	chr11	90492212	90492223	196	10.6226	+
chr11	90492212	90492224	Enhancer__chr11:90492070-90492284	0	+	chr11	90492212	90492224	195	12.871	+
chr11	90492212	90492225	Enhancer__chr11:90492070-90492284	0	+	chr11	90492212	90492225	196	11.6032	+
chr11	90492213	90492223	Enhancer__chr11:90492070-90492284	0	+	chr11	90492213	90492223	195	11.4225	+
chr11	90492213	90492223	Enhancer__chr11:90492070-90492284	0	+	chr11	90492213	90492223	195	12.2364	+
chr11	90492218	90492230	Enhancer__chr11:90492070-90492284	0	+	chr11	90492218	90492230	209	10.6024	-
chr11	90492219	90492228	Enhancer__chr11:90492070-90492284	0	+	chr11	90492219	90492228	210	11.873	-
chr11	90492220	90492229	Enhancer__chr11:90492070-90492284	0	+	chr11	90492220	90492229	210	11.3492	+
chr11	90492225	90492238	Enhancer__chr11:90492070-90492284	0	+	chr11	90492225	90492238	209	12.47	+
chr11	90492225	90492239	Enhancer__chr11:90492070-90492284	0	+	chr11	90492225	90492239	209	13.2759	+
chr11	90492226	90492238	Enhancer__chr11:90492070-90492284	0	+	chr11	90492226	90492238	209	11.7952	+
chr11	90492226	90492238	Enhancer__chr11:90492070-90492284	0	+	chr11	90492226	90492238	209	12.8548	+
chr11	90492246	90492260	Enhancer__chr11:90492070-90492284	0	+	chr11	90492246	90492260	215	10.9273	+
chr11	90492280	90492291	Enhancer__chr11:90492070-90492284	0	+	chr11	90492280	90492291	55	13.1091	+
chr11	90570852	90570853	Enhancer__chr11:90570855-90570933	0	+	chr11	90570838	90570853	48	12.7091	-
chr11	90570852	90570853	Enhancer__chr11:90570855-90570933	0	+	chr11	90570838	90570853	48	15.0143	-
chr11	90570852	90570853	Enhancer__chr11:90570855-90570933	0	+	chr11	90570839	90570853	48	11.3617	-
chr11	90570880	90570899	Enhancer__chr11:90570855-90570933	0	+	chr11	90570880	90570899	58	12.9508	-
chr11	90570882	90570893	Enhancer__chr11:90570855-90570933	0	+	chr11	90570882	90570893	37	13.0192	+
chr11	90570882	90570896	Enhancer__chr11:90570855-90570933	0	+	chr11	90570882	90570896	38	9.78846	+
chr11	90570882	90570897	Enhancer__chr11:90570855-90570933	0	+	chr11	90570882	90570897	37	12.6207	+
chr11	90570922	90570933	Enhancer__chr11:90570855-90570933	0	+	chr11	90570922	90570933	170	11.4545	-
chr1	190593812	190593822	intergenic__NA__chr1:190593889..190593904,+::	0	+	chr1	190593812	190593822	187	10.7317	-
chr1	190593828	190593838	intergenic__NA__chr1:190593889..190593904,+::	0	+	chr1	190593828	190593838	82	10.4831	-
chr1	190593835	190593846	intergenic__NA__chr1:190593889..190593904,+::	0	+	chr1	190593835	190593846	170	7.4898	-
chr1	190593840	190593850	intergenic__NA__chr1:190593889..190593904,+::	0	+	chr1	190593840	190593850	109	11.5366	-
chr1	190593840	190593850	intergenic__NA__chr1:190593889..190593904,+::	0	+	chr1	190593840	190593850	110	10.7755	-
chr1	190593840	190593850	intergenic__NA__chr1:190593889..190593904,+::	0	+	chr1	190593840	190593850	110	12.2115	-
chr1	190593840	190593851	intergenic__NA__chr1:190593889..190593904,+::	0	+	chr1	190593840	190593851	109	10.3061	+
chr1	190593872	190593883	intergenic__NA__chr1:190593889..190593904,+::	0	+	chr1	190593872	190593883	196	11.9365	+
chr1	190678674	190678685	Enhancer__chr1:190678395-190678750	0	+	chr1	190678674	190678685	206	11.3776	+
chr1	190678678	190678690	Enhancer__chr1:190678395-190678750	0	+	chr1	190678678	190678690	198	12.0543	+
chr1	190678678	190678693	Enhancer__chr1:190678395-190678750	0	+	chr1	190678678	190678693	196	10.1818	-
chr1	190678679	190678691	Enhancer__chr1:190678395-190678750	0	+	chr1	190678679	190678691	206	11.8119	-
chr1	190678679	190678692	Enhancer__chr1:190678395-190678750	0	+	chr1	190678679	190678692	196	10.0606	-
chr1	190678679	190678693	Enhancer__chr1:190678395-190678750	0	+	chr1	190678679	190678693	199	13.9808	-
chr1	190678679	190678693	Enhancer__chr1:190678395-190678750	0	+	chr1	190678679	190678693	199	14.6552	-
chr1	190678679	190678693	Enhancer__chr1:190678395-190678750	0	+	chr1	190678679	190678693	199	15.618	-
chr1	190678680	190678690	Enhancer__chr1:190678395-190678750	0	+	chr1	190678680	190678690	199	11.1633	-
chr1	190678680	190678691	Enhancer__chr1:190678395-190678750	0	+	chr1	190678680	190678691	206	11.26	-
chr1	190678686	190678701	Enhancer__chr1:190678395-190678750	0	+	chr1	190678686	190678701	94	10.5738	-
chr1	190678688	190678701	Enhancer__chr1:190678395-190678750	0	+	chr1	190678688	190678701	95	11.1148	-
chr1	190678700	190678713	Enhancer__chr1:190678395-190678750	0	+	chr1	190678700	190678713	103	10.6714	-
chr1	190678702	190678710	Enhancer__chr1:190678395-190678750	0	+	chr1	190678702	190678710	78	11.918	-
chr1	19078307	19078322	Enhancer__chr1:19078001-19078369	0	+	chr1	19078307	19078322	8	10.9615	-
chr1	19078326	19078339	Enhancer__chr1:19078001-19078369	0	+	chr1	19078326	19078339	46	1.73469	+
chr1	19078335	19078352	Enhancer__chr1:19078001-19078369	0	+	chr1	19078335	19078352	201	11.0519	+
chr1	19078338	19078348	Enhancer__chr1:19078001-19078369	0	+	chr1	19078338	19078348	201	10.0594	-
chr1	19078345	19078363	Enhancer__chr1:19078001-19078369	0	+	chr1	19078345	19078363	184	8.96341	+
chr1	19078350	19078360	Enhancer__chr1:19078001-19078369	0	+	chr1	19078350	19078360	201	10.1667	-
chr1	19078350	19078360	Enhancer__chr1:19078001-19078369	0	+	chr1	19078350	19078360	201	10.3774	+
chr1	19078350	19078360	Enhancer__chr1:19078001-19078369	0	+	chr1	19078350	19078360	201	10.4248	+
chr1	19078350	19078360	Enhancer__chr1:19078001-19078369	0	+	chr1	19078350	19078360	201	10.4583	-
chr1	19078350	19078360	Enhancer__chr1:19078001-19078369	0	+	chr1	19078350	19078360	201	11.4255	-
chr1	19078350	19078360	Enhancer__chr1:19078001-19078369	0	+	chr1	19078350	19078360	201	11.5254	-
chr1	19078350	19078360	Enhancer__chr1:19078001-19078369	0	+	chr1	19078350	19078360	201	11.6949	-
chr1	19078350	19078360	Enhancer__chr1:19078001-19078369	0	+	chr1	19078350	19078360	201	11.7111	-
chr1	19078350	19078360	Enhancer__chr1:19078001-19078369	0	+	chr1	19078350	19078360	201	12.0508	-
chr1	19078350	19078360	Enhancer__chr1:19078001-19078369	0	+	chr1	19078350	19078360	201	12.4	+
chr1	19078350	19078360	Enhancer__chr1:19078001-19078369	0	+	chr1	19078350	19078360	201	12.5319	-
chr1	19078350	19078360	Enhancer__chr1:19078001-19078369	0	+	chr1	19078350	19078360	201	12.7015	-
chr1	19078350	19078360	Enhancer__chr1:19078001-19078369	0	+	chr1	19078350	19078360	201	9.96	-
chr1	19078351	19078359	Enhancer__chr1:19078001-19078369	0	+	chr1	19078351	19078359	201	10.1062	-
chr1	19078351	19078359	Enhancer__chr1:19078001-19078369	0	+	chr1	19078351	19078359	201	10.2832	-
chr1	19078351	19078359	Enhancer__chr1:19078001-19078369	0	+	chr1	19078351	19078359	201	10.5248	+
chr1	19078351	19078359	Enhancer__chr1:19078001-19078369	0	+	chr1	19078351	19078359	201	10.54	-
chr1	19078351	19078359	Enhancer__chr1:19078001-19078369	0	+	chr1	19078351	19078359	201	10.6038	-
chr1	19078351	19078359	Enhancer__chr1:19078001-19078369	0	+	chr1	19078351	19078359	201	10.6106	-
chr1	19078351	19078359	Enhancer__chr1:19078001-19078369	0	+	chr1	19078351	19078359	201	10.6981	-
chr1	19078351	19078359	Enhancer__chr1:19078001-19078369	0	+	chr1	19078351	19078359	201	10.7458	-
chr1	19078351	19078359	Enhancer__chr1:19078001-19078369	0	+	chr1	19078351	19078359	201	11.48	-
chr1	19078351	19078359	Enhancer__chr1:19078001-19078369	0	+	chr1	19078351	19078359	201	11.5424	-
chr1	19078351	19078359	Enhancer__chr1:19078001-19078369	0	+	chr1	19078351	19078359	201	11.6429	-
chr1	19078351	19078359	Enhancer__chr1:19078001-19078369	0	+	chr1	19078351	19078359	201	11.7966	-
chr1	19078351	19078359	Enhancer__chr1:19078001-19078369	0	+	chr1	19078351	19078359	201	11.8868	-
chr1	19078351	19078359	Enhancer__chr1:19078001-19078369	0	+	chr1	19078351	19078359	201	12.1091	-
chr1	19078351	19078366	Enhancer__chr1:19078001-19078369	0	+	chr1	19078351	19078366	184	10.2692	-
chr1	19078352	19078360	Enhancer__chr1:19078001-19078369	0	+	chr1	19078352	19078360	201	11.8152	+
chr1	19078356	19078368	Enhancer__chr1:19078001-19078369	0	+	chr1	19078356	19078368	55	11.4182	+
chr1	19078356	19078368	Enhancer__chr1:19078001-19078369	0	+	chr1	19078356	19078368	55	11.6429	+
chr1	19078364	19078374	Enhancer__chr1:19078001-19078369	0	+	chr1	19078364	19078374	103	11.9	-
chr1	19078374	19078391	Enhancer__chr1:19078001-19078369	0	+	chr1	19078374	19078391	156	10.3816	+
chr11	90822289	90822299	Enhancer__chr11:90822237-90822333	0	+	chr11	90822289	90822299	136	10.8699	+
chr11	90822289	90822299	Enhancer__chr11:90822237-90822333	0	+	chr11	90822289	90822299	136	11.7273	+
chr11	90822289	90822299	Enhancer__chr11:90822237-90822333	0	+	chr11	90822289	90822299	149	12.6452	+
chr11	90822290	90822297	Enhancer__chr11:90822237-90822333	0	+	chr11	90822290	90822297	136	12.2022	+
chr11	90822317	90822327	Enhancer__chr11:90822237-90822333	0	+	chr11	90822317	90822327	135	10.8936	-
chr11	90822317	90822327	Enhancer__chr11:90822237-90822333	0	+	chr11	90822317	90822327	135	11.0385	-
chr11	90822317	90822327	Enhancer__chr11:90822237-90822333	0	+	chr11	90822317	90822327	135	11.6727	-
chr11	90822317	90822328	Enhancer__chr11:90822237-90822333	0	+	chr11	90822317	90822328	135	11.541	-
chr11	90822321	90822331	Enhancer__chr11:90822237-90822333	0	+	chr11	90822321	90822331	201	10.46	-
chr11	90822326	90822337	Enhancer__chr11:90822237-90822333	0	+	chr11	90822326	90822337	185	10.4615	+
chr11	90822363	90822367	Enhancer__chr11:90822237-90822333	0	+	chr11	90822363	90822372	193	10.9111	+
chr1	191120552	191120554	intergenic__NA__chr1:191120632..191120642,+::	0	+	chr1	191120534	191120554	72	6.13761	-
chr1	191120552	191120554	intergenic__NA__chr1:191120632..191120642,+::	0	+	chr1	191120543	191120554	93	11.2121	+
chr1	191120552	191120560	intergenic__NA__chr1:191120632..191120642,+::	0	+	chr1	191120549	191120560	64	12.8793	+
chr1	191120561	191120575	intergenic__NA__chr1:191120632..191120642,+::	0	+	chr1	191120561	191120575	65	-4.98361	-
chr1	191120564	191120575	intergenic__NA__chr1:191120632..191120642,+::	0	+	chr1	191120564	191120575	63	14.3103	+
chr1	191120564	191120575	intergenic__NA__chr1:191120632..191120642,+::	0	+	chr1	191120564	191120575	64	13.8793	+
chr1	191120595	191120606	intergenic__NA__chr1:191120632..191120642,+::	0	+	chr1	191120595	191120606	61	10.0545	-
chr1	191120604	191120615	intergenic__NA__chr1:191120632..191120642,+::	0	+	chr1	191120604	191120615	135	11.1311	-
chr1	191120606	191120617	intergenic__NA__chr1:191120632..191120642,+::	0	+	chr1	191120606	191120617	135	10.8727	-
chr1	191120606	191120618	intergenic__NA__chr1:191120632..191120642,+::	0	+	chr1	191120606	191120618	135	10.2131	-
chr1	191120606	191120618	intergenic__NA__chr1:191120632..191120642,+::	0	+	chr1	191120606	191120618	135	11.1148	-
chr1	191120609	191120625	intergenic__NA__chr1:191120632..191120642,+::	0	+	chr1	191120609	191120625	32	14.0182	-
chr1	191120610	191120625	intergenic__NA__chr1:191120632..191120642,+::	0	+	chr1	191120610	191120625	32	11.2069	-
chr1	191120610	191120628	intergenic__NA__chr1:191120632..191120642,+::	0	+	chr1	191120610	191120628	36	12.6897	-
chr1	191120611	191120623	intergenic__NA__chr1:191120632..191120642,+::	0	+	chr1	191120611	191120623	39	9.67241	-
chr1	191120611	191120623	intergenic__NA__chr1:191120632..191120642,+::	0	+	chr1	191120611	191120623	41	11.8448	-
chr1	191120612	191120624	intergenic__NA__chr1:191120632..191120642,+::	0	+	chr1	191120612	191120624	40	11.8571	-
chr1	191120612	191120627	intergenic__NA__chr1:191120632..191120642,+::	0	+	chr1	191120612	191120627	35	18.918	-
chr1	191120612	191120629	intergenic__NA__chr1:191120632..191120642,+::	0	+	chr1	191120612	191120629	35	17.7636	-
chr1	191120613	191120627	intergenic__NA__chr1:191120632..191120642,+::	0	+	chr1	191120613	191120627	35	19.3621	-
chr1	191120614	191120626	intergenic__NA__chr1:191120632..191120642,+::	0	+	chr1	191120614	191120626	35	17.7368	-
chr1	191120615	191120626	intergenic__NA__chr1:191120632..191120642,+::	0	+	chr1	191120615	191120626	35	15.9837	-
chr1	191120615	191120626	intergenic__NA__chr1:191120632..191120642,+::	0	+	chr1	191120615	191120626	35	16.0172	-
chr1	191120616	191120626	intergenic__NA__chr1:191120632..191120642,+::	0	+	chr1	191120616	191120626	35	14.4184	+
chr1	191120616	191120627	intergenic__NA__chr1:191120632..191120642,+::	0	+	chr1	191120616	191120627	34	15.3939	-
chr1	191120658	191120667	intergenic__NA__chr1:191120632..191120642,+::	0	+	chr1	191120658	191120670	39	10.7258	+
chr11	91252575	91252586	Enhancer__chr11:91252482-91252645	0	+	chr11	91252575	91252586	135	11.9818	-
chr11	91252598	91252612	Enhancer__chr11:91252482-91252645	0	+	chr11	91252598	91252612	150	11.4355	-
chr11	91252617	91252637	Enhancer__chr11:91252482-91252645	0	+	chr11	91252617	91252637	72	8.08257	-
chr11	91252618	91252633	Enhancer__chr11:91252482-91252645	0	+	chr11	91252618	91252633	37	15.2069	-
chr11	91252620	91252630	Enhancer__chr11:91252482-91252645	0	+	chr11	91252620	91252630	50	10.4954	-
chr11	91252620	91252631	Enhancer__chr11:91252482-91252645	0	+	chr11	91252620	91252631	35	11.5935	-
chr11	91252620	91252631	Enhancer__chr11:91252482-91252645	0	+	chr11	91252620	91252631	35	12.0517	-
chr11	91252620	91252636	Enhancer__chr11:91252482-91252645	0	+	chr11	91252620	91252636	32	10.4909	-
chr11	91252620	91252640	Enhancer__chr11:91252482-91252645	0	+	chr11	91252620	91252640	72	8.07339	-
chr11	91252621	91252633	Enhancer__chr11:91252482-91252645	0	+	chr11	91252621	91252633	35	12.4079	-
chr11	91252621	91252636	Enhancer__chr11:91252482-91252645	0	+	chr11	91252621	91252636	10	10.1857	+
chr11	91252622	91252633	Enhancer__chr11:91252482-91252645	0	+	chr11	91252622	91252633	35	14.3659	-
chr11	91252622	91252633	Enhancer__chr11:91252482-91252645	0	+	chr11	91252622	91252633	35	14.6724	-
chr11	91252622	91252633	Enhancer__chr11:91252482-91252645	0	+	chr11	91252622	91252633	37	15.8462	-
chr11	91252623	91252633	Enhancer__chr11:91252482-91252645	0	+	chr11	91252623	91252633	34	14.7755	-
chr11	91252623	91252633	Enhancer__chr11:91252482-91252645	0	+	chr11	91252623	91252633	35	12.7041	+
chr11	91252624	91252634	Enhancer__chr11:91252482-91252645	0	+	chr11	91252624	91252634	50	10.9266	-
chr11	91252624	91252644	Enhancer__chr11:91252482-91252645	0	+	chr11	91252624	91252644	72	9.00917	-
chr11	91252625	91252635	Enhancer__chr11:91252482-91252645	0	+	chr11	91252625	91252635	50	10.5688	-
chr11	91252625	91252640	Enhancer__chr11:91252482-91252645	0	+	chr11	91252625	91252640	37	18.7414	-
chr11	91252626	91252636	Enhancer__chr11:91252482-91252645	0	+	chr11	91252626	91252636	50	11.8349	-
chr11	91252626	91252641	Enhancer__chr11:91252482-91252645	0	+	chr11	91252626	91252641	35	7.98361	-
chr11	91252626	91252643	Enhancer__chr11:91252482-91252645	0	+	chr11	91252626	91252643	35	7.81818	-
chr11	91252627	91252641	Enhancer__chr11:91252482-91252645	0	+	chr11	91252627	91252641	35	12.4655	-
chr11	91252628	91252640	Enhancer__chr11:91252482-91252645	0	+	chr11	91252628	91252640	35	15.4211	-
chr11	91252628	91252643	Enhancer__chr11:91252482-91252645	0	+	chr11	91252628	91252643	10	9.15714	+
chr11	91252629	91252640	Enhancer__chr11:91252482-91252645	0	+	chr11	91252629	91252640	35	15.7398	-
chr11	91252629	91252640	Enhancer__chr11:91252482-91252645	0	+	chr11	91252629	91252640	35	16.6552	-
chr11	91252629	91252640	Enhancer__chr11:91252482-91252645	0	+	chr11	91252629	91252640	37	17.9038	-
chr11	91252629	91252645	Enhancer__chr11:91252482-91252645	0	+	chr11	91252629	91252645	32	15.3273	-
chr11	91252629	91252650	Enhancer__chr11:91252482-91252645	0	+	chr11	91252629	91252650	130	18.449	+
chr11	91252630	91252640	Enhancer__chr11:91252482-91252645	0	+	chr11	91252630	91252640	34	15.102	-
chr11	91252630	91252640	Enhancer__chr11:91252482-91252645	0	+	chr11	91252630	91252640	35	12.8367	+
chr11	91252630	91252645	Enhancer__chr11:91252482-91252645	0	+	chr11	91252630	91252645	32	17.0517	-
chr11	91252631	91252642	Enhancer__chr11:91252482-91252645	0	+	chr11	91252631	91252642	63	11.3448	+
chr11	91252631	91252646	Enhancer__chr11:91252482-91252645	0	+	chr11	91252631	91252646	37	19.9138	-
chr11	91252632	91252643	Enhancer__chr11:91252482-91252645	0	+	chr11	91252632	91252643	33	12.5517	-
chr11	91252632	91252646	Enhancer__chr11:91252482-91252645	0	+	chr11	91252632	91252646	38	22.7308	-
chr11	91252632	91252649	Enhancer__chr11:91252482-91252645	0	+	chr11	91252632	91252649	35	7.14545	-
chr11	91252633	91252647	Enhancer__chr11:91252482-91252645	0	+	chr11	91252633	91252647	35	9.44828	-
chr11	91252635	91252646	Enhancer__chr11:91252482-91252645	0	+	chr11	91252635	91252646	35	15.7398	-
chr11	91252635	91252646	Enhancer__chr11:91252482-91252645	0	+	chr11	91252635	91252646	35	16.6552	-
chr11	91252635	91252646	Enhancer__chr11:91252482-91252645	0	+	chr11	91252635	91252646	37	17.9038	-
chr11	91252636	91252646	Enhancer__chr11:91252482-91252645	0	+	chr11	91252636	91252646	34	15.102	-
chr11	91252636	91252646	Enhancer__chr11:91252482-91252645	0	+	chr11	91252636	91252646	35	12.8367	+
chr11	91252637	91252648	Enhancer__chr11:91252482-91252645	0	+	chr11	91252637	91252648	63	11.5172	+
chr11	91252638	91252652	Enhancer__chr11:91252482-91252645	0	+	chr11	91252638	91252652	38	12.1346	-
chr11	91252675	91252679	Enhancer__chr11:91252482-91252645	0	+	chr11	91252675	91252686	44	10.6939	+
chr11	91338543	91338562	Enhancer__chr11:91338604-91338624	0	+	chr11	91338543	91338562	24	11.5323	+
chr11	91338546	91338563	Enhancer__chr11:91338604-91338624	0	+	chr11	91338546	91338563	23	4.6	-
chr11	91338605	91338620	Enhancer__chr11:91338604-91338624	0	+	chr11	91338605	91338620	206	11.3099	+
chr11	91338631	91338647	Enhancer__chr11:91338604-91338624	0	+	chr11	91338631	91338647	209	12.8537	+
chr11	91338632	91338644	Enhancer__chr11:91338604-91338624	0	+	chr11	91338632	91338644	206	11.92	-
chr11	91338633	91338646	Enhancer__chr11:91338604-91338624	0	+	chr11	91338633	91338646	209	11.8793	-
chr11	91338633	91338648	Enhancer__chr11:91338604-91338624	0	+	chr11	91338633	91338648	206	13	-
chr11	91338634	91338643	Enhancer__chr11:91338604-91338624	0	+	chr11	91338634	91338643	209	11.6106	+
chr11	91338634	91338643	Enhancer__chr11:91338604-91338624	0	+	chr11	91338634	91338643	209	12.0102	+
chr11	91477402	91477418	Enhancer__chr11:91477314-91477480	0	+	chr11	91477402	91477418	223	11.7541	-
chr11	91477430	91477441	Enhancer__chr11:91477314-91477480	0	+	chr11	91477430	91477441	196	10.4737	+
chr11	91477469	91477479	Enhancer__chr11:91477314-91477480	0	+	chr11	91477469	91477479	187	10.7317	+
chr11	91477486	91477501	Enhancer__chr11:91477314-91477480	0	+	chr11	91477486	91477501	15	13.1379	-
chr11	91477500	91477508	Enhancer__chr11:91477314-91477480	0	+	chr11	91477500	91477508	165	13.6721	+
chr11	91477500	91477509	Enhancer__chr11:91477314-91477480	0	+	chr11	91477500	91477509	192	11.6463	+
chr11	91477509	91477514	Enhancer__chr11:91477314-91477480	0	+	chr11	91477509	91477519	201	11.2542	-
chr11	91477510	91477514	Enhancer__chr11:91477314-91477480	0	+	chr11	91477510	91477518	202	12.1475	-
chr11	91487217	91487226	Enhancer__chr11:91487188-91487461	0	+	chr11	91487216	91487226	29	12.0222	-
chr11	91487240	91487257	Enhancer__chr11:91487188-91487461	0	+	chr11	91487240	91487257	196	14.3452	-
chr11	91487242	91487258	Enhancer__chr11:91487188-91487461	0	+	chr11	91487242	91487258	196	10.1575	-
chr11	91487243	91487254	Enhancer__chr11:91487188-91487461	0	+	chr11	91487243	91487254	196	13.1905	+
chr11	91487244	91487258	Enhancer__chr11:91487188-91487461	0	+	chr11	91487244	91487258	196	10.4331	-
chr11	91487244	91487259	Enhancer__chr11:91487188-91487461	0	+	chr11	91487244	91487259	196	9.48052	-
chr11	91487245	91487255	Enhancer__chr11:91487188-91487461	0	+	chr11	91487245	91487255	201	11.8367	-
chr11	91487246	91487257	Enhancer__chr11:91487188-91487461	0	+	chr11	91487246	91487257	196	10.7937	-
chr11	91487270	91487286	Enhancer__chr11:91487188-91487461	0	+	chr11	91487270	91487286	196	11.2598	-
chr11	91487270	91487286	Enhancer__chr11:91487188-91487461	0	+	chr11	91487270	91487286	196	8.29091	-
chr11	91487272	91487286	Enhancer__chr11:91487188-91487461	0	+	chr11	91487272	91487286	196	10.9055	-
chr11	91487284	91487296	Enhancer__chr11:91487188-91487461	0	+	chr11	91487284	91487296	197	9.32727	-
chr11	91487284	91487296	Enhancer__chr11:91487188-91487461	0	+	chr11	91487284	91487296	197	9.33871	-
chr11	91487284	91487296	Enhancer__chr11:91487188-91487461	0	+	chr11	91487284	91487296	197	9.61818	-
chr11	91487295	91487310	Enhancer__chr11:91487188-91487461	0	+	chr11	91487295	91487310	169	10.4545	-
chr11	91487300	91487310	Enhancer__chr11:91487188-91487461	0	+	chr11	91487300	91487310	201	10.2832	-
chr11	91487301	91487309	Enhancer__chr11:91487188-91487461	0	+	chr11	91487301	91487309	201	10.063	-
chr11	91487303	91487311	Enhancer__chr11:91487188-91487461	0	+	chr11	91487303	91487311	203	10.52	-
chr11	914980	914981	protein_coding__p4@CHID1__chr11:915012..915016,-::	0	-	chr11	914970	914981	185	11.6346	+
chr11	914980	914993	protein_coding__p4@CHID1__chr11:915012..915016,-::	0	-	chr11	914978	914993	35	10.9672	+
chr11	914986	914994	protein_coding__p4@CHID1__chr11:915012..915016,-::	0	-	chr11	914986	914994	99	11.6885	-
chr11	914986	914994	protein_coding__p4@CHID1__chr11:915012..915016,-::	0	-	chr11	914986	914994	99	11.7308	-
chr11	914996	915011	protein_coding__p4@CHID1__chr11:915012..915016,-::	0	-	chr11	914996	915011	15	10.431	-
chr11	915013	915028	protein_coding__p4@CHID1__chr11:915012..915016,-::	0	-	chr11	915013	915028	10	11.0571	+
chr11	915013	915028	protein_coding__p4@CHID1__chr11:915012..915016,-::	0	-	chr11	915013	915028	8	10.3654	+
chr11	915022	915034	protein_coding__p4@CHID1__chr11:915012..915016,-::	0	-	chr11	915022	915034	135	8.89091	+
chr11	915024	915034	protein_coding__p4@CHID1__chr11:915012..915016,-::	0	-	chr11	915024	915034	135	10.9155	+
chr11	915024	915034	protein_coding__p4@CHID1__chr11:915012..915016,-::	0	-	chr11	915024	915034	135	11.1714	+
chr11	915024	915034	protein_coding__p4@CHID1__chr11:915012..915016,-::	0	-	chr11	915024	915034	135	11.6724	+
chr11	915024	915034	protein_coding__p4@CHID1__chr11:915012..915016,-::	0	-	chr11	915024	915034	135	11.6809	+
chr11	915024	915034	protein_coding__p4@CHID1__chr11:915012..915016,-::	0	-	chr11	915024	915034	135	11.6923	+
chr11	915024	915034	protein_coding__p4@CHID1__chr11:915012..915016,-::	0	-	chr11	915024	915034	135	11.8793	+
chr11	915024	915034	protein_coding__p4@CHID1__chr11:915012..915016,-::	0	-	chr11	915024	915034	135	11.9091	+
chr11	915024	915034	protein_coding__p4@CHID1__chr11:915012..915016,-::	0	-	chr11	915024	915034	135	11.9483	+
chr11	915024	915034	protein_coding__p4@CHID1__chr11:915012..915016,-::	0	-	chr11	915024	915034	135	12.0727	+
chr11	915024	915034	protein_coding__p4@CHID1__chr11:915012..915016,-::	0	-	chr11	915024	915034	135	12.2364	+
chr11	915024	915034	protein_coding__p4@CHID1__chr11:915012..915016,-::	0	-	chr11	915024	915034	135	12.2553	+
chr11	915024	915035	protein_coding__p4@CHID1__chr11:915012..915016,-::	0	-	chr11	915024	915035	135	14.4727	-
chr11	915025	915036	protein_coding__p4@CHID1__chr11:915012..915016,-::	0	-	chr11	915025	915036	135	13.3115	+
chr11	915055	915074	protein_coding__p4@CHID1__chr11:915012..915016,-::	0	-	chr11	915055	915074	58	9.4918	-
chr11	915058	915072	protein_coding__p4@CHID1__chr11:915012..915016,-::	0	-	chr11	915058	915072	48	7.65957	+
chr11	915058	915073	protein_coding__p4@CHID1__chr11:915012..915016,-::	0	-	chr11	915058	915073	48	10.2909	+
chr11	915058	915073	protein_coding__p4@CHID1__chr11:915012..915016,-::	0	-	chr11	915058	915073	48	9.4	+
chr11	915075	915085	protein_coding__p4@CHID1__chr11:915012..915016,-::	0	-	chr11	915075	915085	50	11.8807	+
chr11	915079	915088	protein_coding__p4@CHID1__chr11:915012..915016,-::	0	-	chr11	915079	915088	100	13.6364	+
chr11	915079	915090	protein_coding__p4@CHID1__chr11:915012..915016,-::	0	-	chr11	915079	915090	103	11.102	-
chr11	915079	915090	protein_coding__p4@CHID1__chr11:915012..915016,-::	0	-	chr11	915079	915090	103	11.5714	-
chr11	915079	915094	protein_coding__p4@CHID1__chr11:915012..915016,-::	0	-	chr11	915079	915094	94	10.541	-
chr11	915080	915090	protein_coding__p4@CHID1__chr11:915012..915016,-::	0	-	chr11	915080	915090	104	12.0172	+
chr11	915080	915090	protein_coding__p4@CHID1__chr11:915012..915016,-::	0	-	chr11	915080	915090	104	12.2653	+
chr11	915080	915090	protein_coding__p4@CHID1__chr11:915012..915016,-::	0	-	chr11	915080	915090	104	12.3077	+
chr11	915081	915090	protein_coding__p4@CHID1__chr11:915012..915016,-::	0	-	chr11	915081	915090	101	11.3488	-
chr11	915081	915094	protein_coding__p4@CHID1__chr11:915012..915016,-::	0	-	chr11	915081	915094	95	7.45902	-
chr11	91526053	91526064	Enhancer__chr11:91525740-91526132	0	+	chr11	91526053	91526064	208	13.0962	-
chr11	91526079	91526093	Enhancer__chr11:91525740-91526132	0	+	chr11	91526079	91526093	48	5.78723	+
chr11	91526148	91526159	Enhancer__chr11:91525740-91526132	0	+	chr11	91526148	91526159	216	11.551	+
chr11	91527407	91527418	Enhancer__chr11:91527340-91527674	0	+	chr11	91527407	91527418	177	10.6667	-
chr11	91527417	91527432	Enhancer__chr11:91527340-91527674	0	+	chr11	91527417	91527432	35	8.5082	-
chr11	91527427	91527443	Enhancer__chr11:91527340-91527674	0	+	chr11	91527427	91527443	51	-8.30769	+
chr11	91527430	91527444	Enhancer__chr11:91527340-91527674	0	+	chr11	91527430	91527444	84	9.17308	+
chr11	91527431	91527445	Enhancer__chr11:91527340-91527674	0	+	chr11	91527431	91527445	107	12.0455	+
chr11	91527431	91527445	Enhancer__chr11:91527340-91527674	0	+	chr11	91527431	91527445	84	12.8571	+
chr11	91527435	91527443	Enhancer__chr11:91527340-91527674	0	+	chr11	91527435	91527443	85	11.4426	-
chr11	91527454	91527469	Enhancer__chr11:91527340-91527674	0	+	chr11	91527454	91527469	184	15.3846	+
chr11	91527457	91527475	Enhancer__chr11:91527340-91527674	0	+	chr11	91527457	91527475	184	14.7073	-
chr11	91527461	91527469	Enhancer__chr11:91527340-91527674	0	+	chr11	91527461	91527469	202	12.1475	+
chr11	91527461	91527471	Enhancer__chr11:91527340-91527674	0	+	chr11	91527461	91527471	187	11.4024	+
chr11	91527468	91527469	intergenic__NA__chr11:91527544..91527580,+::	0	+	chr11	91527454	91527469	184	15.3846	+
chr11	91527468	91527469	intergenic__NA__chr11:91527544..91527580,+::	0	+	chr11	91527461	91527469	202	12.1475	+
chr11	91527468	91527471	intergenic__NA__chr11:91527544..91527580,+::	0	+	chr11	91527461	91527471	187	11.4024	+
chr11	91527468	91527475	intergenic__NA__chr11:91527544..91527580,+::	0	+	chr11	91527457	91527475	184	14.7073	-
chr11	91527506	91527519	Enhancer__chr11:91527340-91527674	0	+	chr11	91527506	91527520	6	9.09091	-
chr11	91527506	91527519	Enhancer__chr11:91527340-91527674	0	+	chr11	91527506	91527521	8	11.9231	-
chr11	91527506	91527520	intergenic__NA__chr11:91527544..91527580,+::	0	+	chr11	91527506	91527520	6	9.09091	-
chr11	91527506	91527521	intergenic__NA__chr11:91527544..91527580,+::	0	+	chr11	91527506	91527521	8	11.9231	-
chr11	91527515	91527519	Enhancer__chr11:91527340-91527674	0	+	chr11	91527515	91527533	184	11.1585	+
chr11	91527515	91527533	intergenic__NA__chr11:91527544..91527580,+::	0	+	chr11	91527515	91527533	184	11.1585	+
chr11	91527521	91527529	intergenic__NA__chr11:91527544..91527580,+::	0	+	chr11	91527521	91527529	202	12.1475	-
chr11	91527521	91527536	intergenic__NA__chr11:91527544..91527580,+::	0	+	chr11	91527521	91527536	184	15.5	-
chr11	91527535	91527550	intergenic__NA__chr11:91527544..91527580,+::	0	+	chr11	91527535	91527550	184	17.1346	+
chr11	91527538	91527556	intergenic__NA__chr11:91527544..91527580,+::	0	+	chr11	91527538	91527556	184	18.1707	-
chr11	91527542	91527550	intergenic__NA__chr11:91527544..91527580,+::	0	+	chr11	91527542	91527550	202	12.1475	+
chr11	91527542	91527552	intergenic__NA__chr11:91527544..91527580,+::	0	+	chr11	91527542	91527552	187	11.4024	+
chr11	91527553	91527567	intergenic__NA__chr11:91527544..91527580,+::	0	+	chr11	91527553	91527567	134	11.7887	-
chr1	191536609	191536624	Enhancer__chr1:191536543-191536778	0	+	chr1	191536609	191536624	147	10.4483	+
chr1	191536612	191536623	Enhancer__chr1:191536543-191536778	0	+	chr1	191536612	191536623	145	16.1633	+
chr1	191536612	191536623	Enhancer__chr1:191536543-191536778	0	+	chr1	191536612	191536623	146	16.8545	+
chr1	191536612	191536626	Enhancer__chr1:191536543-191536778	0	+	chr1	191536612	191536626	145	14.6207	+
chr1	191536628	191536645	Enhancer__chr1:191536543-191536778	0	+	chr1	191536628	191536645	201	10.3553	-
chr1	191536632	191536644	Enhancer__chr1:191536543-191536778	0	+	chr1	191536632	191536644	189	10.3265	-
chr1	191536636	191536645	Enhancer__chr1:191536543-191536778	0	+	chr1	191536636	191536645	193	10.6222	-
chr1	191536637	191536654	Enhancer__chr1:191536543-191536778	0	+	chr1	191536637	191536654	88	10.5921	-
chr1	191536651	191536666	Enhancer__chr1:191536543-191536778	0	+	chr1	191536651	191536666	197	13.8136	-
chr1	191536652	191536664	Enhancer__chr1:191536543-191536778	0	+	chr1	191536652	191536664	197	10.9455	-
chr1	191536665	191536673	Enhancer__chr1:191536543-191536778	0	+	chr1	191536665	191536673	201	10.0531	+
chr1	191536674	191536688	Enhancer__chr1:191536543-191536778	0	+	chr1	191536674	191536688	206	12.0556	+
chr1	191536674	191536689	Enhancer__chr1:191536543-191536778	0	+	chr1	191536674	191536689	206	11.3521	+
chr1	191536674	191536691	Enhancer__chr1:191536543-191536778	0	+	chr1	191536674	191536691	206	12.5974	+
chr1	191536674	191536691	Enhancer__chr1:191536543-191536778	0	+	chr1	191536674	191536691	206	13.3117	+
chr1	191536677	191536688	Enhancer__chr1:191536543-191536778	0	+	chr1	191536677	191536688	206	12.9394	+
chr1	191536678	191536689	Enhancer__chr1:191536543-191536778	0	+	chr1	191536678	191536689	206	12.4592	-
chr1	191536679	191536686	Enhancer__chr1:191536543-191536778	0	+	chr1	191536679	191536686	205	12.9808	+
chr1	191536679	191536686	Enhancer__chr1:191536543-191536778	0	+	chr1	191536679	191536686	206	11.4237	+
chr1	191536679	191536686	Enhancer__chr1:191536543-191536778	0	+	chr1	191536679	191536686	206	12	+
chr1	191536679	191536686	Enhancer__chr1:191536543-191536778	0	+	chr1	191536679	191536686	206	12.4364	+
chr1	191536679	191536686	Enhancer__chr1:191536543-191536778	0	+	chr1	191536679	191536686	206	12.9455	+
chr1	191536679	191536686	Enhancer__chr1:191536543-191536778	0	+	chr1	191536679	191536686	207	11.3611	+
chr1	191536679	191536687	Enhancer__chr1:191536543-191536778	0	+	chr1	191536679	191536687	205	14.3636	+
chr1	191536679	191536687	Enhancer__chr1:191536543-191536778	0	+	chr1	191536679	191536687	206	13.3226	+
chr1	191536679	191536687	Enhancer__chr1:191536543-191536778	0	+	chr1	191536679	191536687	206	13.33	+
chr1	191536679	191536687	Enhancer__chr1:191536543-191536778	0	+	chr1	191536679	191536687	206	13.7978	+
chr1	191536679	191536688	Enhancer__chr1:191536543-191536778	0	+	chr1	191536679	191536688	193	12.3222	+
chr1	191536680	191536690	Enhancer__chr1:191536543-191536778	0	+	chr1	191536680	191536690	163	11.8571	-
chr1	191536681	191536690	Enhancer__chr1:191536543-191536778	0	+	chr1	191536681	191536690	192	13.1463	-
chr1	191536682	191536690	Enhancer__chr1:191536543-191536778	0	+	chr1	191536682	191536690	165	13.6721	-
chr1	191536699	191536707	Enhancer__chr1:191536543-191536778	0	+	chr1	191536699	191536710	206	12.0102	+
chr11	9159649	9159658	protein_coding__NA__chr11:9159603..9159661,-::	0	-	chr11	9159649	9159658	26	11.0577	+
chr11	9159649	9159660	protein_coding__NA__chr11:9159603..9159661,-::	0	-	chr11	9159649	9159660	44	10.3061	-
chr11	9159688	9159701	protein_coding__NA__chr11:9159603..9159661,-::	0	-	chr11	9159688	9159701	196	10.9683	-
chr11	9159692	9159702	protein_coding__NA__chr11:9159603..9159661,-::	0	-	chr11	9159692	9159702	77	13.0328	+
chr11	9159720	9159735	protein_coding__NA__chr11:9159603..9159661,-::	0	-	chr11	9159720	9159735	48	8.24286	-
chr11	9159721	9159735	protein_coding__NA__chr11:9159603..9159661,-::	0	-	chr11	9159721	9159735	48	6.29787	-
chr11	9159724	9159733	protein_coding__NA__chr11:9159603..9159661,-::	0	-	chr11	9159724	9159733	101	10.907	+
chr11	9159724	9159735	protein_coding__NA__chr11:9159603..9159661,-::	0	-	chr11	9159724	9159735	109	10.8571	+
chr11	9159724	9159735	protein_coding__NA__chr11:9159603..9159661,-::	0	-	chr11	9159724	9159735	110	11.7143	+
chr1	191624675	191624690	Enhancer__chr1:191624673-191624706	0	+	chr1	191624675	191624690	206	11.3099	+
chr1	191624714	191624725	Enhancer__chr1:191624673-191624706	0	+	chr1	191624714	191624725	188	11.3793	-
chr1	191624716	191624726	Enhancer__chr1:191624673-191624706	0	+	chr1	191624716	191624726	187	13.2805	-
chr1	191624734	191624740	Enhancer__chr1:191624673-191624706	0	+	chr1	191624734	191624750	212	-14.0152	+
chr1	19186813	19186824	protein_coding__NA__chr1:19186839..19186840,-::	0	-	chr1	19186813	19186824	177	12.4343	-
chr1	19186814	19186826	protein_coding__NA__chr1:19186839..19186840,-::	0	-	chr1	19186814	19186826	176	10.5849	-
chr1	19186814	19186826	protein_coding__NA__chr1:19186839..19186840,-::	0	-	chr1	19186814	19186826	176	11	+
chr1	19186814	19186826	protein_coding__NA__chr1:19186839..19186840,-::	0	-	chr1	19186814	19186826	176	12.2542	+
chr1	19186814	19186826	protein_coding__NA__chr1:19186839..19186840,-::	0	-	chr1	19186814	19186826	179	10.2727	+
chr1	19186814	19186827	protein_coding__NA__chr1:19186839..19186840,-::	0	-	chr1	19186814	19186827	181	10.1311	-
chr1	19186815	19186828	protein_coding__NA__chr1:19186839..19186840,-::	0	-	chr1	19186815	19186828	178	12.7755	-
chr1	19186822	19186837	protein_coding__NA__chr1:19186839..19186840,-::	0	-	chr1	19186822	19186837	162	2.56897	+
chr1	19186827	19186835	protein_coding__NA__chr1:19186839..19186840,-::	0	-	chr1	19186827	19186835	203	10.82	-
chr1	19186850	19186871	protein_coding__NA__chr1:19186839..19186840,-::	0	-	chr1	19186850	19186871	140	10.7097	-
chr1	19186880	19186901	protein_coding__NA__chr1:19186839..19186840,-::	0	-	chr1	19186880	19186901	130	16.5306	+
chr1	19186881	19186891	protein_coding__NA__chr1:19186839..19186840,-::	0	-	chr1	19186881	19186891	34	14.0612	-
chr1	19186881	19186891	protein_coding__NA__chr1:19186839..19186840,-::	0	-	chr1	19186881	19186891	35	12.949	+
chr1	19186881	19186892	protein_coding__NA__chr1:19186839..19186840,-::	0	-	chr1	19186881	19186892	34	12.1515	-
chr1	19186883	19186897	protein_coding__NA__chr1:19186839..19186840,-::	0	-	chr1	19186883	19186897	38	12.5769	-
chr1	19186886	19186907	protein_coding__NA__chr1:19186839..19186840,-::	0	-	chr1	19186886	19186907	130	21.3061	+
chr1	19186887	19186908	protein_coding__NA__chr1:19186839..19186840,-::	0	-	chr1	19186887	19186908	130	21	+
chr1	19186890	19186911	protein_coding__NA__chr1:19186839..19186840,-::	0	-	chr1	19186890	19186911	130	21.102	+
chr1	19186892	19186903	protein_coding__NA__chr1:19186839..19186840,-::	0	-	chr1	19186892	19186903	64	14.5517	+
chr1	19186899	19186916	protein_coding__NA__chr1:19186839..19186840,-::	0	-	chr1	19186899	19186916	35	5.87273	-
chr1	19186900	19186911	protein_coding__NA__chr1:19186839..19186840,-::	0	-	chr1	19186900	19186911	34	10.0606	-
chr1	19186900	19186914	protein_coding__NA__chr1:19186839..19186840,-::	0	-	chr1	19186900	19186914	35	9.68966	-
chr1	19186901	19186913	protein_coding__NA__chr1:19186839..19186840,-::	0	-	chr1	19186901	19186913	35	11.8816	-
chr1	19186904	19186916	protein_coding__NA__chr1:19186839..19186840,-::	0	-	chr1	19186904	19186916	39	10.9839	-
chr1	19186904	19186916	protein_coding__NA__chr1:19186839..19186840,-::	0	-	chr1	19186904	19186916	39	9.67241	-
chr1	19186904	19186916	protein_coding__NA__chr1:19186839..19186840,-::	0	-	chr1	19186904	19186916	41	10.0172	-
chr11	91957309	91957311	Enhancer__chr11:91957038-91957557	0	+	chr11	91957304	91957311	137	11.2333	+
chr11	91957347	91957358	Enhancer__chr11:91957038-91957557	0	+	chr11	91957347	91957358	64	11.6552	-
chr11	91957349	91957360	Enhancer__chr11:91957038-91957557	0	+	chr11	91957349	91957360	37	12.5962	+
chr11	91957349	91957363	Enhancer__chr11:91957038-91957557	0	+	chr11	91957349	91957363	38	11.7308	+
chr11	91957370	91957383	Enhancer__chr11:91957038-91957557	0	+	chr11	91957370	91957383	13	12.9388	-
chr11	91957374	91957386	Enhancer__chr11:91957038-91957557	0	+	chr11	91957374	91957386	59	9.44898	-
chr11	91957388	91957399	Enhancer__chr11:91957038-91957557	0	+	chr11	91957388	91957399	206	12.0204	+
chr11	91957414	91957424	Enhancer__chr11:91957038-91957557	0	+	chr11	91957414	91957428	49	2.75758	-
chr11	91959032	91959051	Enhancer__chr11:91958948-91959142	0	+	chr11	91959032	91959051	58	10.4098	+
chr11	91959039	91959050	Enhancer__chr11:91958948-91959142	0	+	chr11	91959039	91959050	64	11.5517	+
chr11	91959049	91959057	Enhancer__chr11:91958948-91959142	0	+	chr11	91959049	91959057	139	11.9592	-
chr11	91959075	91959089	Enhancer__chr11:91958948-91959142	0	+	chr11	91959075	91959089	65	-4.2623	-
chr11	91959076	91959088	Enhancer__chr11:91958948-91959142	0	+	chr11	91959076	91959088	66	7.71951	-
chr11	91959079	91959091	Enhancer__chr11:91958948-91959142	0	+	chr11	91959079	91959091	35	12.1053	-
chr11	91959080	91959091	Enhancer__chr11:91958948-91959142	0	+	chr11	91959080	91959091	35	10.4715	-
chr11	91959080	91959091	Enhancer__chr11:91958948-91959142	0	+	chr11	91959080	91959091	35	10.6207	-
chr11	91979840	91979849	Enhancer__chr11:91979590-91979911	0	+	chr11	91979840	91979849	166	12.3034	-
chr11	91979886	91979907	Enhancer__chr11:91979590-91979911	0	+	chr11	91979886	91979907	31	7.92857	+
chr11	91979907	91979918	Enhancer__chr11:91979590-91979911	0	+	chr11	91979907	91979918	68	12.9545	+
chr11	91979907	91979921	Enhancer__chr11:91979590-91979911	0	+	chr11	91979907	91979921	6	2.25532	+
chr11	91979907	91979921	Enhancer__chr11:91979590-91979911	0	+	chr11	91979907	91979921	6	7.56098	+
chr11	91979907	91979921	Enhancer__chr11:91979590-91979911	0	+	chr11	91979907	91979921	6	9.06061	+
chr11	91980431	91980440	Enhancer__chr11:91980380-91980674	0	+	chr11	91980431	91980440	100	12.2909	+
chr11	91980491	91980506	Enhancer__chr11:91980380-91980674	0	+	chr11	91980491	91980506	206	11.5775	-
chr11	91980498	91980513	Enhancer__chr11:91980380-91980674	0	+	chr11	91980498	91980513	206	14.8169	-
chr11	91980500	91980514	Enhancer__chr11:91980380-91980674	0	+	chr11	91980500	91980514	142	8.06452	-
chr11	91980525	91980541	Enhancer__chr11:91980380-91980674	0	+	chr11	91980525	91980541	212	-13.5606	-
chr11	91980538	91980542	Enhancer__chr11:91980380-91980674	0	+	chr11	91980538	91980552	134	10.6479	-
chr11	92001445	92001457	Enhancer__chr11:92001294-92001526	0	+	chr11	92001442	92001457	8	10.2115	-
chr11	92001469	92001479	Enhancer__chr11:92001294-92001526	0	+	chr11	92001469	92001479	149	12.5484	+
chr11	92001470	92001477	Enhancer__chr11:92001294-92001526	0	+	chr11	92001470	92001477	136	12.2022	+
chr11	92001556	92001560	Enhancer__chr11:92001294-92001526	0	+	chr11	92001556	92001566	149	12.9355	+
chr11	92001557	92001560	Enhancer__chr11:92001294-92001526	0	+	chr11	92001557	92001564	136	12.2022	+
chr11	92081248	92081256	Enhancer__chr11:92081309-92081315	0	+	chr11	92081248	92081256	201	10.3636	+
chr11	92081248	92081257	Enhancer__chr11:92081309-92081315	0	+	chr11	92081248	92081257	201	11.1915	-
chr11	92081304	92081319	Enhancer__chr11:92081309-92081315	0	+	chr11	92081304	92081319	206	12.7183	-
chr11	92083453	92083460	Enhancer__chr11:92083144-92083535	0	+	chr11	92083445	92083460	15	11.7241	-
chr11	92083479	92083495	Enhancer__chr11:92083144-92083535	0	+	chr11	92083479	92083495	212	-10.6515	+
chr11	92083487	92083501	Enhancer__chr11:92083144-92083535	0	+	chr11	92083487	92083501	197	11.131	+
chr11	92083535	92083549	Enhancer__chr11:92083144-92083535	0	+	chr11	92083535	92083549	65	-3.80328	+
chr11	92085228	92085231	protein_coding__NA__chr11:92085293..92085332,+::	0	+	chr11	92085218	92085231	196	11.9703	-
chr11	92085228	92085241	protein_coding__NA__chr11:92085293..92085332,+::	0	+	chr11	92085227	92085241	221	13.5618	-
chr11	92085235	92085256	protein_coding__NA__chr11:92085293..92085332,+::	0	+	chr11	92085235	92085256	140	10.8871	+
chr11	92085237	92085252	protein_coding__NA__chr11:92085293..92085332,+::	0	+	chr11	92085237	92085252	144	12.2182	-
chr11	92085249	92085260	protein_coding__NA__chr11:92085293..92085332,+::	0	+	chr11	92085249	92085260	64	13.2069	-
chr11	92085251	92085265	protein_coding__NA__chr11:92085293..92085332,+::	0	+	chr11	92085251	92085265	150	10.1452	-
chr11	92085266	92085283	protein_coding__NA__chr11:92085293..92085332,+::	0	+	chr11	92085266	92085283	204	7.98182	-
chr11	92085270	92085280	protein_coding__NA__chr11:92085293..92085332,+::	0	+	chr11	92085270	92085280	82	11.3659	-
chr11	92085270	92085280	protein_coding__NA__chr11:92085293..92085332,+::	0	+	chr11	92085270	92085280	82	12.4719	+
chr11	92085283	92085300	protein_coding__NA__chr11:92085293..92085332,+::	0	+	chr11	92085283	92085300	204	-0.781818	-
chr11	92085298	92085310	protein_coding__NA__chr11:92085293..92085332,+::	0	+	chr11	92085298	92085310	41	11.7241	-
chr11	92085301	92085310	protein_coding__NA__chr11:92085293..92085332,+::	0	+	chr11	92085301	92085310	26	11.4182	-
chr11	92085303	92085317	protein_coding__NA__chr11:92085293..92085332,+::	0	+	chr11	92085303	92085317	117	6.46341	+
chr11	92085323	92085336	protein_coding__NA__chr11:92085293..92085332,+::	0	+	chr11	92085323	92085336	181	13.459	-
chr11	92085324	92085337	protein_coding__NA__chr11:92085293..92085332,+::	0	+	chr11	92085324	92085337	178	12.3878	-
chr1	192127519	192127530	protein_coding__p1@RGS18__chr1:192127578..192127613,+::	0	+	chr1	192127519	192127530	170	5.44898	-
chr1	192127527	192127540	protein_coding__p1@RGS18__chr1:192127578..192127613,+::	0	+	chr1	192127527	192127540	209	13.23	+
chr1	192127527	192127541	protein_coding__p1@RGS18__chr1:192127578..192127613,+::	0	+	chr1	192127527	192127541	209	10.8448	+
chr1	192127537	192127547	protein_coding__p1@RGS18__chr1:192127578..192127613,+::	0	+	chr1	192127537	192127547	70	10.7885	-
chr1	192127537	192127554	protein_coding__p1@RGS18__chr1:192127578..192127613,+::	0	+	chr1	192127537	192127554	156	10.0395	+
chr1	192127553	192127564	protein_coding__p1@RGS18__chr1:192127578..192127613,+::	0	+	chr1	192127553	192127564	206	11.051	-
chr1	192127565	192127582	protein_coding__p1@RGS18__chr1:192127578..192127613,+::	0	+	chr1	192127565	192127582	75	5.44681	+
chr1	192127565	192127582	protein_coding__p1@RGS18__chr1:192127578..192127613,+::	0	+	chr1	192127565	192127582	75	7.05172	+
chr1	192127565	192127582	protein_coding__p1@RGS18__chr1:192127578..192127613,+::	0	+	chr1	192127565	192127582	75	7.12245	-
chr1	192127590	192127604	protein_coding__p1@RGS18__chr1:192127578..192127613,+::	0	+	chr1	192127590	192127604	133	5.87273	-
chr1	192216550	192216561	Enhancer__chr1:192216449-192216576	0	+	chr1	192216550	192216561	68	11.0818	-
chr1	192216555	192216570	Enhancer__chr1:192216449-192216576	0	+	chr1	192216555	192216570	160	1.30612	-
chr1	192216579	192216594	Enhancer__chr1:192216449-192216576	0	+	chr1	192216579	192216594	197	12.4722	-
chr1	192216584	192216595	Enhancer__chr1:192216449-192216576	0	+	chr1	192216584	192216595	206	12.02	-
chr1	192216584	192216595	Enhancer__chr1:192216449-192216576	0	+	chr1	192216584	192216595	206	12.0577	-
chr1	192286097	192286098	protein_coding__NA__chr1:192286177..192286178,+::	0	+	chr1	192286088	192286098	113	14.4098	-
chr1	192286097	192286098	protein_coding__NA__chr1:192286177..192286178,+::	0	+	chr1	192286088	192286098	79	12.4286	-
chr1	192286097	192286098	protein_coding__NA__chr1:192286177..192286178,+::	0	+	chr1	192286088	192286098	79	14.371	+
chr1	192286097	192286098	protein_coding__NA__chr1:192286177..192286178,+::	0	+	chr1	192286088	192286098	79	15.1207	-
chr1	192286097	192286098	protein_coding__NA__chr1:192286177..192286178,+::	0	+	chr1	192286088	192286098	79	15.4545	-
chr1	192286097	192286098	protein_coding__NA__chr1:192286177..192286178,+::	0	+	chr1	192286088	192286098	79	15.6724	-
chr1	192286097	192286098	protein_coding__NA__chr1:192286177..192286178,+::	0	+	chr1	192286088	192286098	79	16.5	+
chr1	192286097	192286098	protein_coding__NA__chr1:192286177..192286178,+::	0	+	chr1	192286088	192286098	80	13.3793	-
chr1	192286097	192286098	protein_coding__NA__chr1:192286177..192286178,+::	0	+	chr1	192286088	192286098	81	13.7576	-
chr1	192286097	192286099	protein_coding__NA__chr1:192286177..192286178,+::	0	+	chr1	192286087	192286099	79	17.3818	+
chr1	192286102	192286114	protein_coding__NA__chr1:192286177..192286178,+::	0	+	chr1	192286102	192286114	209	11.79	+
chr1	192286102	192286115	protein_coding__NA__chr1:192286177..192286178,+::	0	+	chr1	192286102	192286115	209	12.47	+
chr1	192286103	192286115	protein_coding__NA__chr1:192286177..192286178,+::	0	+	chr1	192286103	192286115	209	10.8193	+
chr1	192286104	192286113	protein_coding__NA__chr1:192286177..192286178,+::	0	+	chr1	192286104	192286113	209	11.9027	+
chr1	192286104	192286113	protein_coding__NA__chr1:192286177..192286178,+::	0	+	chr1	192286104	192286113	209	12.7041	+
chr1	192286128	192286138	protein_coding__NA__chr1:192286177..192286178,+::	0	+	chr1	192286128	192286138	149	10.9516	-
chr1	192286130	192286137	protein_coding__NA__chr1:192286177..192286178,+::	0	+	chr1	192286130	192286137	136	12.2022	-
chr1	192286132	192286141	protein_coding__NA__chr1:192286177..192286178,+::	0	+	chr1	192286132	192286141	193	11.6222	+
chr1	192286153	192286164	protein_coding__NA__chr1:192286177..192286178,+::	0	+	chr1	192286153	192286164	188	13.3103	-
chr1	192286168	192286182	protein_coding__NA__chr1:192286177..192286178,+::	0	+	chr1	192286168	192286182	221	7.66292	-
chr1	192286174	192286182	protein_coding__NA__chr1:192286177..192286178,+::	0	+	chr1	192286174	192286182	99	12.3846	-
chr1	192286174	192286182	protein_coding__NA__chr1:192286177..192286178,+::	0	+	chr1	192286174	192286182	99	13.5246	-
chr1	192286175	192286182	protein_coding__NA__chr1:192286177..192286178,+::	0	+	chr1	192286175	192286182	99	10.3111	-
chr1	192286177	192286185	protein_coding__NA__chr1:192286177..192286178,+::	0	+	chr1	192286177	192286185	205	9.59091	+
chr1	192286177	192286185	protein_coding__NA__chr1:192286177..192286178,+::	0	+	chr1	192286177	192286185	206	11.6452	+
chr1	192286197	192286212	protein_coding__NA__chr1:192286177..192286178,+::	0	+	chr1	192286197	192286212	15	9.74138	+
chr1	192286199	192286212	protein_coding__NA__chr1:192286177..192286178,+::	0	+	chr1	192286199	192286215	161	-8.43939	+
chr1	192286200	192286212	protein_coding__NA__chr1:192286177..192286178,+::	0	+	chr1	192286200	192286215	160	3.16327	+
chr1	192286206	192286212	protein_coding__NA__chr1:192286177..192286178,+::	0	+	chr1	192286206	192286217	188	12.9138	-
chr1	192286208	192286212	protein_coding__NA__chr1:192286177..192286178,+::	0	+	chr1	192286208	192286218	187	12.2683	-
chr1	19229221	19229225	protein_coding__p3@ALDH4A1__chr1:19229248..19229270,-::	0	-	chr1	19229215	19229225	175	11.9592	+
chr1	19229221	19229225	protein_coding__p3@ALDH4A1__chr1:19229248..19229270,-::	0	-	chr1	19229215	19229225	175	12.1538	+
chr1	19229221	19229225	protein_coding__p3@ALDH4A1__chr1:19229248..19229270,-::	0	-	chr1	19229215	19229225	175	12.2182	+
chr1	19229221	19229225	protein_coding__p3@ALDH4A1__chr1:19229248..19229270,-::	0	-	chr1	19229215	19229225	175	12.46	+
chr1	19229221	19229226	protein_coding__p3@ALDH4A1__chr1:19229248..19229270,-::	0	-	chr1	19229214	19229226	176	11.3396	+
chr1	19229221	19229226	protein_coding__p3@ALDH4A1__chr1:19229248..19229270,-::	0	-	chr1	19229214	19229226	176	11.8	+
chr1	19229221	19229226	protein_coding__p3@ALDH4A1__chr1:19229248..19229270,-::	0	-	chr1	19229214	19229226	176	13.5254	+
chr1	19229221	19229226	protein_coding__p3@ALDH4A1__chr1:19229248..19229270,-::	0	-	chr1	19229215	19229226	175	11.8163	+
chr1	19229233	19229248	protein_coding__p3@ALDH4A1__chr1:19229248..19229270,-::	0	-	chr1	19229233	19229248	141	2.47273	+
chr1	19229235	19229253	protein_coding__p3@ALDH4A1__chr1:19229248..19229270,-::	0	-	chr1	19229235	19229253	143	4.04587	+
chr1	19229240	19229254	protein_coding__p3@ALDH4A1__chr1:19229248..19229270,-::	0	-	chr1	19229240	19229254	142	10.8226	+
chr1	19229247	19229264	protein_coding__p3@ALDH4A1__chr1:19229248..19229270,-::	0	-	chr1	19229247	19229264	151	-16.8714	-
chr1	19229256	19229274	protein_coding__p3@ALDH4A1__chr1:19229248..19229270,-::	0	-	chr1	19229256	19229274	143	4.29358	-
chr1	19229282	19229293	protein_coding__p3@ALDH4A1__chr1:19229248..19229270,-::	0	-	chr1	19229282	19229293	196	11.7966	-
chr1	19229296	19229311	protein_coding__p3@ALDH4A1__chr1:19229248..19229270,-::	0	-	chr1	19229296	19229311	10	9.81429	+
chr1	19229302	19229316	protein_coding__p3@ALDH4A1__chr1:19229248..19229270,-::	0	-	chr1	19229302	19229316	35	9.24138	-
chr1	19229320	19229336	protein_coding__p3@ALDH4A1__chr1:19229248..19229270,-::	0	-	chr1	19229320	19229338	184	9.85366	-
chr1	19229329	19229336	protein_coding__p3@ALDH4A1__chr1:19229248..19229270,-::	0	-	chr1	19229329	19229344	169	12.5758	+
chr1	192446242	192446246	Enhancer__chr1:192446152-192446393	0	+	chr1	192446237	192446246	26	11.6182	-
chr1	192446247	192446257	Enhancer__chr1:192446152-192446393	0	+	chr1	192446247	192446257	201	10.22	-
chr1	192446247	192446257	Enhancer__chr1:192446152-192446393	0	+	chr1	192446247	192446257	201	10.5752	+
chr1	192446247	192446257	Enhancer__chr1:192446152-192446393	0	+	chr1	192446247	192446257	201	11	-
chr1	192446249	192446260	Enhancer__chr1:192446152-192446393	0	+	chr1	192446249	192446260	170	13.7551	+
chr1	192446249	192446260	Enhancer__chr1:192446152-192446393	0	+	chr1	192446249	192446260	170	13.9273	+
chr1	192446250	192446261	Enhancer__chr1:192446152-192446393	0	+	chr1	192446250	192446261	170	12	+
chr1	192446250	192446261	Enhancer__chr1:192446152-192446393	0	+	chr1	192446250	192446261	170	13.0851	-
chr1	192446250	192446261	Enhancer__chr1:192446152-192446393	0	+	chr1	192446250	192446261	170	14.9574	-
chr1	192446250	192446261	Enhancer__chr1:192446152-192446393	0	+	chr1	192446250	192446261	170	5.69388	-
chr1	192446251	192446260	Enhancer__chr1:192446152-192446393	0	+	chr1	192446251	192446260	170	10.4655	-
chr1	192446251	192446262	Enhancer__chr1:192446152-192446393	0	+	chr1	192446251	192446262	170	10.6327	-
chr1	192446254	192446264	Enhancer__chr1:192446152-192446393	0	+	chr1	192446254	192446264	77	11.6557	-
chr1	192446266	192446275	Enhancer__chr1:192446152-192446393	0	+	chr1	192446266	192446275	193	10.6222	-
chr1	192446278	192446288	Enhancer__chr1:192446152-192446393	0	+	chr1	192446278	192446288	82	11.2697	-
chr1	192446278	192446295	Enhancer__chr1:192446152-192446393	0	+	chr1	192446278	192446295	204	6.94545	+
chr1	192446315	192446326	Enhancer__chr1:192446152-192446393	0	+	chr1	192446315	192446326	35	9.86207	+
chr1	192446315	192446329	Enhancer__chr1:192446152-192446393	0	+	chr1	192446315	192446329	38	11.0385	+
chr1	192446316	192446326	Enhancer__chr1:192446152-192446393	0	+	chr1	192446316	192446326	50	10.4495	+
chr1	192446316	192446330	Enhancer__chr1:192446152-192446393	0	+	chr1	192446316	192446330	48	6.93617	+
chr1	192446316	192446331	Enhancer__chr1:192446152-192446393	0	+	chr1	192446316	192446331	48	10.9455	+
chr1	192446316	192446331	Enhancer__chr1:192446152-192446393	0	+	chr1	192446316	192446331	48	9.55714	+
chr1	192446355	192446357	Enhancer__chr1:192446152-192446393	0	+	chr1	192446355	192446376	140	9.98387	+
chr1	192459086	192459105	Enhancer__chr1:192458942-192459176	0	+	chr1	192459084	192459105	31	5.80612	+
chr1	192459094	192459108	Enhancer__chr1:192458942-192459176	0	+	chr1	192459094	192459108	102	9.21053	+
chr1	192459095	192459106	Enhancer__chr1:192458942-192459176	0	+	chr1	192459095	192459106	103	13.7551	-
chr1	192459095	192459106	Enhancer__chr1:192458942-192459176	0	+	chr1	192459095	192459106	103	13.8571	-
chr1	192459096	192459106	Enhancer__chr1:192458942-192459176	0	+	chr1	192459096	192459106	103	11.4364	+
chr1	192459096	192459106	Enhancer__chr1:192458942-192459176	0	+	chr1	192459096	192459106	103	11.7931	+
chr1	192459096	192459106	Enhancer__chr1:192458942-192459176	0	+	chr1	192459096	192459106	103	14.8429	+
chr1	192459096	192459106	Enhancer__chr1:192458942-192459176	0	+	chr1	192459096	192459106	104	11.1724	+
chr1	192459096	192459106	Enhancer__chr1:192458942-192459176	0	+	chr1	192459096	192459106	105	13.2683	+
chr1	192459096	192459109	Enhancer__chr1:192458942-192459176	0	+	chr1	192459096	192459109	103	14.9796	+
chr1	192459099	192459109	Enhancer__chr1:192458942-192459176	0	+	chr1	192459099	192459109	103	12.5857	+
chr1	192459157	192459168	Enhancer__chr1:192458942-192459176	0	+	chr1	192459157	192459168	170	12.0909	+
chr1	192459157	192459168	Enhancer__chr1:192458942-192459176	0	+	chr1	192459157	192459168	170	12.7347	+
chr1	192459158	192459169	Enhancer__chr1:192458942-192459176	0	+	chr1	192459158	192459169	170	12.6	-
chr1	192459158	192459169	Enhancer__chr1:192458942-192459176	0	+	chr1	192459158	192459169	170	13.1489	-
chr1	192459158	192459169	Enhancer__chr1:192458942-192459176	0	+	chr1	192459158	192459169	170	13.766	-
chr1	192459159	192459168	Enhancer__chr1:192458942-192459176	0	+	chr1	192459159	192459168	170	10.4655	-
chr1	192459159	192459170	Enhancer__chr1:192458942-192459176	0	+	chr1	192459159	192459170	170	10.7959	-
chr1	192459178	192459185	Enhancer__chr1:192458942-192459176	0	+	chr1	192459178	192459185	99	10.3111	-
chr1	192459186	192459201	Enhancer__chr1:192458942-192459176	0	+	chr1	192459186	192459201	162	4.82759	-
chr1	192459200	192459201	Enhancer__chr1:192458942-192459176	0	+	chr1	192459200	192459217	201	11.1169	-
chr1	192469705	192469715	Enhancer__chr1:192469407-192469758	0	+	chr1	192469705	192469715	79	10.3077	+
chr1	192469722	192469734	Enhancer__chr1:192469407-192469758	0	+	chr1	192469722	192469734	119	16.9808	+
chr1	192469743	192469762	Enhancer__chr1:192469407-192469758	0	+	chr1	192469743	192469762	24	10	-
chr1	192469771	192469786	Enhancer__chr1:192469407-192469758	0	+	chr1	192469771	192469786	45	10.7115	-
chr1	19247606	19247617	protein_coding__NA__chr1:19247606..19247607,-::	0	-	chr1	19247606	19247617	64	11.3103	-
chr1	19247609	19247617	protein_coding__NA__chr1:19247606..19247607,-::	0	-	chr1	19247609	19247617	92	10.7115	-
chr1	19247609	19247618	protein_coding__NA__chr1:19247606..19247607,-::	0	-	chr1	19247609	19247618	100	11.5455	+
chr1	19247610	19247620	protein_coding__NA__chr1:19247606..19247607,-::	0	-	chr1	19247610	19247620	104	12.5192	+
chr1	19247610	19247620	protein_coding__NA__chr1:19247606..19247607,-::	0	-	chr1	19247610	19247620	104	12.5918	+
chr1	19247611	19247620	protein_coding__NA__chr1:19247606..19247607,-::	0	-	chr1	19247611	19247620	101	11.7442	-
chr1	19247627	19247634	protein_coding__NA__chr1:19247606..19247607,-::	0	-	chr1	19247627	19247634	137	11.2333	+
chr1	19247628	19247641	protein_coding__NA__chr1:19247606..19247607,-::	0	-	chr1	19247628	19247641	95	5.54098	+
chr1	19247628	19247643	protein_coding__NA__chr1:19247606..19247607,-::	0	-	chr1	19247628	19247643	94	13.5902	+
chr1	19247629	19247642	protein_coding__NA__chr1:19247606..19247607,-::	0	-	chr1	19247629	19247642	103	14.2653	-
chr1	19247630	19247644	protein_coding__NA__chr1:19247606..19247607,-::	0	-	chr1	19247630	19247644	102	7.48684	+
chr1	19247632	19247641	protein_coding__NA__chr1:19247606..19247607,-::	0	-	chr1	19247632	19247641	101	12.3488	+
chr1	19247632	19247642	protein_coding__NA__chr1:19247606..19247607,-::	0	-	chr1	19247632	19247642	102	10.1515	-
chr1	19247632	19247642	protein_coding__NA__chr1:19247606..19247607,-::	0	-	chr1	19247632	19247642	104	12.2692	-
chr1	19247632	19247642	protein_coding__NA__chr1:19247606..19247607,-::	0	-	chr1	19247632	19247642	104	14.5345	-
chr1	19247632	19247642	protein_coding__NA__chr1:19247606..19247607,-::	0	-	chr1	19247632	19247642	105	13.2439	-
chr1	19247632	19247643	protein_coding__NA__chr1:19247606..19247607,-::	0	-	chr1	19247632	19247643	103	11.7755	+
chr1	19247632	19247643	protein_coding__NA__chr1:19247606..19247607,-::	0	-	chr1	19247632	19247643	103	12.1224	+
chr1	19247637	19247653	protein_coding__NA__chr1:19247606..19247607,-::	0	-	chr1	19247637	19247653	3	2.14286	+
chr1	19247637	19247655	protein_coding__NA__chr1:19247606..19247607,-::	0	-	chr1	19247637	19247655	5	-5.83333	+
chr1	19247646	19247659	protein_coding__NA__chr1:19247606..19247607,-::	0	-	chr1	19247646	19247659	46	4.32653	-
chr1	19247646	19247659	protein_coding__NA__chr1:19247606..19247607,-::	0	-	chr1	19247646	19247659	46	7.15152	+
chr1	19247648	19247658	protein_coding__NA__chr1:19247606..19247607,-::	0	-	chr1	19247648	19247658	132	9.2551	+
chr1	19247678	19247687	protein_coding__NA__chr1:19247606..19247607,-::	0	-	chr1	19247678	19247698	72	11.1193	+
chr1	19247679	19247687	protein_coding__NA__chr1:19247606..19247607,-::	0	-	chr1	19247679	19247699	72	11.8165	+
chr1	19247682	19247687	protein_coding__NA__chr1:19247606..19247607,-::	0	-	chr1	19247682	19247702	72	18.2202	+
chr1	192481684	192481694	Enhancer__chr1:192481549-192481949	0	+	chr1	192481684	192481694	132	11.1735	+
chr1	192481691	192481701	Enhancer__chr1:192481549-192481949	0	+	chr1	192481691	192481701	103	11.2182	+
chr1	192481696	192481704	Enhancer__chr1:192481549-192481949	0	+	chr1	192481696	192481704	157	10.2308	+
chr1	192481702	192481722	Enhancer__chr1:192481549-192481949	0	+	chr1	192481702	192481722	72	12.5963	+
chr1	192481705	192481719	Enhancer__chr1:192481549-192481949	0	+	chr1	192481705	192481719	52	8.56122	-
chr1	192481709	192481721	Enhancer__chr1:192481549-192481949	0	+	chr1	192481709	192481721	39	10.6613	+
chr1	192481709	192481721	Enhancer__chr1:192481549-192481949	0	+	chr1	192481709	192481721	39	9.93103	+
chr1	192481711	192481725	Enhancer__chr1:192481549-192481949	0	+	chr1	192481711	192481725	48	5.29787	+
chr1	192481711	192481725	Enhancer__chr1:192481549-192481949	0	+	chr1	192481711	192481725	49	7.19672	+
chr1	192481711	192481726	Enhancer__chr1:192481549-192481949	0	+	chr1	192481711	192481726	48	11.4	+
chr1	192481711	192481726	Enhancer__chr1:192481549-192481949	0	+	chr1	192481711	192481726	48	8.34286	+
chr1	192481714	192481725	Enhancer__chr1:192481549-192481949	0	+	chr1	192481714	192481725	71	10.9483	-
chr1	192481724	192481745	Enhancer__chr1:192481549-192481949	0	+	chr1	192481724	192481745	140	13.7258	-
chr1	192481726	192481741	Enhancer__chr1:192481549-192481949	0	+	chr1	192481726	192481741	141	-3.29091	+
chr1	192481744	192481757	Enhancer__chr1:192481549-192481949	0	+	chr1	192481744	192481757	103	11.3878	-
chr1	192481746	192481759	Enhancer__chr1:192481549-192481949	0	+	chr1	192481746	192481759	103	9.32857	-
chr1	192481747	192481757	Enhancer__chr1:192481549-192481949	0	+	chr1	192481747	192481757	103	11.4483	-
chr1	192481747	192481758	Enhancer__chr1:192481549-192481949	0	+	chr1	192481747	192481758	103	13.6122	+
chr1	192481747	192481758	Enhancer__chr1:192481549-192481949	0	+	chr1	192481747	192481758	103	14	+
chr1	192481754	192481764	Enhancer__chr1:192481549-192481949	0	+	chr1	192481754	192481764	131	15.1313	+
chr1	192481754	192481764	Enhancer__chr1:192481549-192481949	0	+	chr1	192481754	192481764	132	15.5204	+
chr11	924818	924819	protein_coding__NA__chr11:924893..924900,+::	0	+	chr11	924804	924819	48	7.62857	-
chr11	924818	924822	protein_coding__NA__chr11:924893..924900,+::	0	+	chr11	924811	924822	64	11.2931	+
chr11	924818	924828	protein_coding__NA__chr11:924893..924900,+::	0	+	chr11	924817	924828	135	10.5273	+
chr11	924818	924829	protein_coding__NA__chr11:924893..924900,+::	0	+	chr11	924818	924829	135	10.623	-
chr11	924818	924829	protein_coding__NA__chr11:924893..924900,+::	0	+	chr11	924818	924829	135	11.4182	-
chr11	924823	924837	protein_coding__NA__chr11:924893..924900,+::	0	+	chr11	924823	924837	215	11.3636	+
chr11	924824	924839	protein_coding__NA__chr11:924893..924900,+::	0	+	chr11	924824	924839	15	10.7069	+
chr11	924833	924843	protein_coding__NA__chr11:924893..924900,+::	0	+	chr11	924833	924843	79	11.0323	-
chr11	924833	924843	protein_coding__NA__chr11:924893..924900,+::	0	+	chr11	924833	924843	80	11.2931	+
chr11	924833	924843	protein_coding__NA__chr11:924893..924900,+::	0	+	chr11	924833	924843	81	9.84848	-
chr1	192486092	192486102	Enhancer__chr1:192485848-192486563	0	+	chr1	192486092	192486102	196	11.0139	-
chr1	192486092	192486102	Enhancer__chr1:192485848-192486563	0	+	chr1	192486092	192486102	196	11.1273	-
chr1	192486092	192486102	Enhancer__chr1:192485848-192486563	0	+	chr1	192486092	192486102	196	11.2698	-
chr1	192486092	192486103	Enhancer__chr1:192485848-192486563	0	+	chr1	192486092	192486103	195	10.5806	-
chr1	192486102	192486112	Enhancer__chr1:192485848-192486563	0	+	chr1	192486102	192486112	110	10.8571	+
chr1	192486102	192486113	Enhancer__chr1:192485848-192486563	0	+	chr1	192486102	192486113	109	11.6531	-
chr1	192486103	192486113	Enhancer__chr1:192485848-192486563	0	+	chr1	192486103	192486113	109	11.878	-
chr1	192486103	192486113	Enhancer__chr1:192485848-192486563	0	+	chr1	192486103	192486113	110	11.9615	-
chr1	192486103	192486114	Enhancer__chr1:192485848-192486563	0	+	chr1	192486103	192486114	110	11.5714	+
chr1	192486105	192486113	Enhancer__chr1:192485848-192486563	0	+	chr1	192486105	192486113	112	11.2787	-
chr1	192486112	192486120	Enhancer__chr1:192485848-192486563	0	+	chr1	192486112	192486120	201	10.7788	-
chr1	192486160	192486171	Enhancer__chr1:192485848-192486563	0	+	chr1	192486160	192486171	135	11.3273	-
chr1	192486169	192486183	Enhancer__chr1:192485848-192486563	0	+	chr1	192486169	192486183	117	12.5244	-
chr1	192486176	192486186	Enhancer__chr1:192485848-192486563	0	+	chr1	192486176	192486186	112	11.7091	-
chr1	192486178	192486194	Enhancer__chr1:192485848-192486563	0	+	chr1	192486178	192486194	209	11.061	+
chr1	192486179	192486191	Enhancer__chr1:192485848-192486563	0	+	chr1	192486179	192486191	209	10.59	+
chr1	192486179	192486193	Enhancer__chr1:192485848-192486563	0	+	chr1	192486179	192486193	209	11.7586	+
chr1	192486180	192486192	Enhancer__chr1:192485848-192486563	0	+	chr1	192486180	192486192	209	10.8548	+
chr1	192486180	192486192	Enhancer__chr1:192485848-192486563	0	+	chr1	192486180	192486192	209	10.8675	+
chr1	192486180	192486193	Enhancer__chr1:192485848-192486563	0	+	chr1	192486180	192486193	209	13.6552	-
chr1	192486196	192486201	Enhancer__chr1:192485848-192486563	0	+	chr1	192486196	192486207	33	9.82759	-
chr1	192487876	192487883	Enhancer__chr1:192487767-192488105	0	+	chr1	192487876	192487883	137	11.2333	-
chr1	192487879	192487890	Enhancer__chr1:192487767-192488105	0	+	chr1	192487879	192487890	188	11.3793	-
chr1	192487881	192487891	Enhancer__chr1:192487767-192488105	0	+	chr1	192487881	192487891	187	12.1341	-
chr1	192487884	192487898	Enhancer__chr1:192487767-192488105	0	+	chr1	192487884	192487898	145	12.0517	-
chr1	192487895	192487913	Enhancer__chr1:192487767-192488105	0	+	chr1	192487895	192487913	96	-3.36207	+
chr1	192487922	192487939	Enhancer__chr1:192487767-192488105	0	+	chr1	192487922	192487939	206	10.5584	+
chr1	192487922	192487939	Enhancer__chr1:192487767-192488105	0	+	chr1	192487922	192487939	206	12.2468	+
chr1	192487924	192487935	Enhancer__chr1:192487767-192488105	0	+	chr1	192487924	192487935	206	11.4808	+
chr1	192487924	192487935	Enhancer__chr1:192487767-192488105	0	+	chr1	192487924	192487935	206	11.8	+
chr1	192487924	192487936	Enhancer__chr1:192487767-192488105	0	+	chr1	192487924	192487936	206	12.2376	+
chr1	192487931	192487945	Enhancer__chr1:192487767-192488105	0	+	chr1	192487931	192487945	197	11.7619	+
chr1	192487933	192487945	Enhancer__chr1:192487767-192488105	0	+	chr1	192487933	192487945	206	11.3465	-
chr1	192487934	192487945	Enhancer__chr1:192487767-192488105	0	+	chr1	192487934	192487945	206	12.62	-
chr1	192487934	192487945	Enhancer__chr1:192487767-192488105	0	+	chr1	192487934	192487945	206	12.7115	-
chr1	192487955	192487970	Enhancer__chr1:192487767-192488105	0	+	chr1	192487955	192487970	169	13.2576	-
chr1	192487961	192487977	Enhancer__chr1:192487767-192488105	0	+	chr1	192487961	192487977	196	14.3858	-
chr1	192487961	192487977	Enhancer__chr1:192487767-192488105	0	+	chr1	192487961	192487977	196	8.18182	-
chr1	192487963	192487977	Enhancer__chr1:192487767-192488105	0	+	chr1	192487963	192487977	196	14.4882	-
chr1	192487964	192487978	Enhancer__chr1:192487767-192488105	0	+	chr1	192487964	192487978	196	15.5512	+
chr1	192487964	192487980	Enhancer__chr1:192487767-192488105	0	+	chr1	192487964	192487980	196	14.126	+
chr1	192487964	192487980	Enhancer__chr1:192487767-192488105	0	+	chr1	192487964	192487980	196	7.58182	+
chr1	192487969	192487983	Enhancer__chr1:192487767-192488105	0	+	chr1	192487969	192487983	142	8.1129	-
chr11	924881	924895	protein_coding__NA__chr11:924893..924900,+::	0	+	chr11	924881	924895	57	12.8361	-
chr1	192491066	192491078	Enhancer__chr1:192490879-192491144	0	+	chr1	192491066	192491078	59	10.7143	+
chr1	192491067	192491082	Enhancer__chr1:192490879-192491144	0	+	chr1	192491067	192491082	37	12.3966	-
chr1	192491068	192491078	Enhancer__chr1:192490879-192491144	0	+	chr1	192491068	192491078	44	11.5902	+
chr1	192491068	192491079	Enhancer__chr1:192490879-192491144	0	+	chr1	192491068	192491079	44	10.5102	+
chr1	192491068	192491082	Enhancer__chr1:192490879-192491144	0	+	chr1	192491068	192491082	38	11.6346	-
chr1	192491068	192491085	Enhancer__chr1:192490879-192491144	0	+	chr1	192491068	192491085	35	2.70909	-
chr1	192491069	192491079	Enhancer__chr1:192490879-192491144	0	+	chr1	192491069	192491079	50	12.0917	-
chr1	192491069	192491080	Enhancer__chr1:192490879-192491144	0	+	chr1	192491069	192491080	35	10.3448	-
chr1	192491069	192491080	Enhancer__chr1:192490879-192491144	0	+	chr1	192491069	192491080	35	11.2439	-
chr1	192491069	192491083	Enhancer__chr1:192490879-192491144	0	+	chr1	192491069	192491083	35	8.32759	-
chr1	192491070	192491082	Enhancer__chr1:192490879-192491144	0	+	chr1	192491070	192491082	35	12.0395	-
chr1	192491071	192491082	Enhancer__chr1:192490879-192491144	0	+	chr1	192491071	192491082	35	13.6585	-
chr1	192491071	192491082	Enhancer__chr1:192490879-192491144	0	+	chr1	192491071	192491082	35	14.7069	-
chr1	192491071	192491082	Enhancer__chr1:192490879-192491144	0	+	chr1	192491071	192491082	37	14.5	-
chr1	192491072	192491082	Enhancer__chr1:192490879-192491144	0	+	chr1	192491072	192491082	34	13.9796	-
chr1	192491072	192491082	Enhancer__chr1:192490879-192491144	0	+	chr1	192491072	192491082	35	14.1531	+
chr1	192491072	192491083	Enhancer__chr1:192490879-192491144	0	+	chr1	192491072	192491083	34	11.5455	-
chr1	192491096	192491106	Enhancer__chr1:192490879-192491144	0	+	chr1	192491096	192491106	92	13.5818	+
chr1	192491096	192491107	Enhancer__chr1:192490879-192491144	0	+	chr1	192491096	192491107	92	11.2727	+
chr1	192491096	192491107	Enhancer__chr1:192490879-192491144	0	+	chr1	192491096	192491107	93	10.5606	+
chr1	192491096	192491109	Enhancer__chr1:192490879-192491144	0	+	chr1	192491096	192491109	92	11.939	+
chr1	192491097	192491107	Enhancer__chr1:192490879-192491144	0	+	chr1	192491097	192491107	92	12.0638	+
chr1	192491101	192491114	Enhancer__chr1:192490879-192491144	0	+	chr1	192491101	192491114	196	9.36364	+
chr1	192491122	192491140	Enhancer__chr1:192490879-192491144	0	+	chr1	192491122	192491140	5	-11.0152	-
chr1	192491123	192491140	Enhancer__chr1:192490879-192491144	0	+	chr1	192491123	192491140	75	10.7931	+
chr1	192491123	192491140	Enhancer__chr1:192490879-192491144	0	+	chr1	192491123	192491140	75	8.3617	-
chr1	192491123	192491140	Enhancer__chr1:192490879-192491144	0	+	chr1	192491123	192491140	75	8.7551	-
chr1	192498619	192498627	intergenic__NA__chr1:192498677..192498706,+::	0	+	chr1	192498619	192498627	20	11.2929	+
chr1	192498626	192498642	intergenic__NA__chr1:192498677..192498706,+::	0	+	chr1	192498626	192498642	196	10.7402	-
chr1	192498629	192498645	intergenic__NA__chr1:192498677..192498706,+::	0	+	chr1	192498629	192498645	196	11.2835	+
chr1	192498644	192498658	intergenic__NA__chr1:192498677..192498706,+::	0	+	chr1	192498644	192498658	133	1.34545	+
chr1	192498644	192498658	intergenic__NA__chr1:192498677..192498706,+::	0	+	chr1	192498644	192498658	134	12.4366	+
chr1	192498669	192498680	intergenic__NA__chr1:192498677..192498706,+::	0	+	chr1	192498669	192498680	55	12.2182	-
chr1	192498674	192498684	intergenic__NA__chr1:192498677..192498706,+::	0	+	chr1	192498674	192498684	131	12.8586	+
chr1	192498674	192498684	intergenic__NA__chr1:192498677..192498706,+::	0	+	chr1	192498674	192498684	132	10.3878	+
chr1	192498676	192498686	intergenic__NA__chr1:192498677..192498706,+::	0	+	chr1	192498676	192498686	138	10.9194	+
chr1	192498676	192498686	intergenic__NA__chr1:192498677..192498706,+::	0	+	chr1	192498676	192498686	138	11.3871	+
chr1	192498677	192498685	intergenic__NA__chr1:192498677..192498706,+::	0	+	chr1	192498677	192498685	139	12.9796	+
chr1	192498718	192498719	intergenic__NA__chr1:192498677..192498706,+::	0	+	chr1	192498718	192498739	140	14.1129	-
chr11	92499966	92499978	antisense__NA__chr11:92500000..92500038,-	0	-	chr11	92499964	92499978	145	11.6897	-
chr11	92499966	92499981	antisense__NA__chr11:92500000..92500038,-	0	-	chr11	92499964	92499981	151	-14.2143	+
chr11	92499969	92499979	antisense__NA__chr11:92500000..92500038,-	0	-	chr11	92499969	92499979	29	13.6667	-
chr11	92499970	92499979	antisense__NA__chr11:92500000..92500038,-	0	-	chr11	92499970	92499979	28	11.3191	-
chr11	92499976	92499991	antisense__NA__chr11:92500000..92500038,-	0	-	chr11	92499976	92499991	53	4.68539	+
chr11	92499978	92499986	antisense__NA__chr11:92500000..92500038,-	0	-	chr11	92499978	92499986	165	12.8852	-
chr11	92500020	92500037	antisense__NA__chr11:92500000..92500038,-	0	-	chr11	92500020	92500037	196	11.3452	-
chr11	92500023	92500035	antisense__NA__chr11:92500000..92500038,-	0	-	chr11	92500023	92500035	214	8.70968	-
chr11	92500024	92500039	antisense__NA__chr11:92500000..92500038,-	0	-	chr11	92500024	92500039	196	10.1818	-
chr11	92500025	92500039	antisense__NA__chr11:92500000..92500038,-	0	-	chr11	92500025	92500039	199	9.19101	-
chr11	92500025	92500039	antisense__NA__chr11:92500000..92500038,-	0	-	chr11	92500025	92500039	199	9.53448	-
chr11	92500039	92500049	antisense__NA__chr11:92500000..92500038,-	0	-	chr11	92500039	92500049	135	10.9808	-
chr11	92500041	92500055	antisense__NA__chr11:92500000..92500038,-	0	-	chr11	92500041	92500055	38	12.3846	+
chr11	92500059	92500073	antisense__NA__chr11:92500000..92500038,-	0	-	chr11	92500059	92500073	142	9.6129	+
chr11	92500079	92500081	antisense__NA__chr11:92500000..92500038,-	0	-	chr11	92500079	92500091	114	4.87931	+
chr11	92500079	92500081	antisense__NA__chr11:92500000..92500038,-	0	-	chr11	92500079	92500091	114	6.98276	+
chr11	92500080	92500081	antisense__NA__chr11:92500000..92500038,-	0	-	chr11	92500080	92500090	110	10.8939	-
chr11	92500080	92500081	antisense__NA__chr11:92500000..92500038,-	0	-	chr11	92500080	92500090	110	11.8654	+
chr11	92500080	92500081	antisense__NA__chr11:92500000..92500038,-	0	-	chr11	92500080	92500090	112	11.9038	+
chr11	92500080	92500081	antisense__NA__chr11:92500000..92500038,-	0	-	chr11	92500080	92500090	112	12.9242	+
chr11	92500080	92500081	antisense__NA__chr11:92500000..92500038,-	0	-	chr11	92500080	92500090	112	12.9545	+
chr11	92500080	92500081	antisense__NA__chr11:92500000..92500038,-	0	-	chr11	92500080	92500090	112	14.4262	-
chr11	92500080	92500081	antisense__NA__chr11:92500000..92500038,-	0	-	chr11	92500080	92500090	114	10.3916	-
chr11	92500080	92500081	antisense__NA__chr11:92500000..92500038,-	0	-	chr11	92500080	92500090	114	13.9818	+
chr11	92500080	92500081	antisense__NA__chr11:92500000..92500038,-	0	-	chr11	92500080	92500090	114	13.9828	-
chr1	192500302	192500313	Enhancer__chr1:192500254-192500504	0	+	chr1	192500302	192500313	170	10.5455	+
chr1	192500302	192500313	Enhancer__chr1:192500254-192500504	0	+	chr1	192500302	192500313	170	11.5106	+
chr1	192500306	192500316	Enhancer__chr1:192500254-192500504	0	+	chr1	192500306	192500316	110	10.3878	+
chr1	192500307	192500317	Enhancer__chr1:192500254-192500504	0	+	chr1	192500307	192500317	109	11.878	-
chr1	192500307	192500317	Enhancer__chr1:192500254-192500504	0	+	chr1	192500307	192500317	110	11.9615	-
chr1	192500307	192500318	Enhancer__chr1:192500254-192500504	0	+	chr1	192500307	192500318	110	12.3878	+
chr1	192500309	192500317	Enhancer__chr1:192500254-192500504	0	+	chr1	192500309	192500317	112	11.2787	-
chr1	192500334	192500343	Enhancer__chr1:192500254-192500504	0	+	chr1	192500334	192500343	168	11.0323	+
chr1	192500347	192500357	Enhancer__chr1:192500254-192500504	0	+	chr1	192500347	192500357	163	12.5172	-
chr1	192500347	192500357	Enhancer__chr1:192500254-192500504	0	+	chr1	192500347	192500357	163	12.6143	-
chr1	192500373	192500384	Enhancer__chr1:192500254-192500504	0	+	chr1	192500373	192500384	170	12.0545	+
chr1	192500373	192500384	Enhancer__chr1:192500254-192500504	0	+	chr1	192500373	192500384	170	12.8776	+
chr1	192500374	192500385	Enhancer__chr1:192500254-192500504	0	+	chr1	192500374	192500385	170	11.3061	-
chr1	192500374	192500385	Enhancer__chr1:192500254-192500504	0	+	chr1	192500374	192500385	170	14.7091	+
chr1	192500374	192500385	Enhancer__chr1:192500254-192500504	0	+	chr1	192500374	192500385	170	15.3617	+
chr1	192500374	192500385	Enhancer__chr1:192500254-192500504	0	+	chr1	192500374	192500385	170	16.0213	+
chr1	192500375	192500384	Enhancer__chr1:192500254-192500504	0	+	chr1	192500375	192500384	170	14.8621	-
chr1	192500375	192500386	Enhancer__chr1:192500254-192500504	0	+	chr1	192500375	192500386	170	14.2245	-
chr1	192500375	192500386	Enhancer__chr1:192500254-192500504	0	+	chr1	192500375	192500386	170	14.6545	-
chr1	192500394	192500405	Enhancer__chr1:192500254-192500504	0	+	chr1	192500394	192500405	63	11.9138	+
chr1	192500406	192500410	Enhancer__chr1:192500254-192500504	0	+	chr1	192500406	192500421	8	10.4615	+
chr1	192505579	192505597	Enhancer__chr1:192505450-192505712	0	+	chr1	192505579	192505597	185	10.8222	+
chr1	192505582	192505596	Enhancer__chr1:192505450-192505712	0	+	chr1	192505582	192505596	199	8.94231	+
chr1	192505585	192505595	Enhancer__chr1:192505450-192505712	0	+	chr1	192505585	192505595	199	13.2	-
chr1	192505585	192505595	Enhancer__chr1:192505450-192505712	0	+	chr1	192505585	192505595	199	13.9811	-
chr1	192505621	192505631	Enhancer__chr1:192505450-192505712	0	+	chr1	192505621	192505631	103	10.7273	-
chr1	192505621	192505631	Enhancer__chr1:192505450-192505712	0	+	chr1	192505621	192505631	109	11.2195	+
chr1	192505621	192505631	Enhancer__chr1:192505450-192505712	0	+	chr1	192505621	192505631	110	10.8939	+
chr1	192505621	192505631	Enhancer__chr1:192505450-192505712	0	+	chr1	192505621	192505631	82	10.6404	+
chr1	192505621	192505631	Enhancer__chr1:192505450-192505712	0	+	chr1	192505621	192505631	82	12.2805	-
chr1	192505621	192505632	Enhancer__chr1:192505450-192505712	0	+	chr1	192505621	192505632	110	11.1429	+
chr1	192505653	192505662	Enhancer__chr1:192505450-192505712	0	+	chr1	192505653	192505662	170	10.569	+
chr1	192508213	192508223	Enhancer__chr1:192507991-192508486	0	+	chr1	192508213	192508223	103	11.2586	+
chr1	192508220	192508228	Enhancer__chr1:192507991-192508486	0	+	chr1	192508220	192508228	201	11.3717	+
chr1	192508250	192508260	Enhancer__chr1:192507991-192508486	0	+	chr1	192508250	192508260	86	13.7541	+
chr1	192508251	192508259	Enhancer__chr1:192507991-192508486	0	+	chr1	192508251	192508259	85	13.0492	+
chr1	192508270	192508279	Enhancer__chr1:192507991-192508486	0	+	chr1	192508270	192508279	210	11.9841	+
chr1	192508273	192508287	Enhancer__chr1:192507991-192508486	0	+	chr1	192508273	192508287	209	9.87931	-
chr1	192508303	192508310	Enhancer__chr1:192507991-192508486	0	+	chr1	192508303	192508310	137	11.2333	+
chr1	192508307	192508317	Enhancer__chr1:192507991-192508486	0	+	chr1	192508307	192508317	77	12.1311	+
chr1	192509069	192509073	Enhancer__chr1:192508796-192509150	0	+	chr1	192509065	192509073	139	12.3265	+
chr1	192509069	192509074	Enhancer__chr1:192508796-192509150	0	+	chr1	192509064	192509074	138	11.3871	+
chr1	192509069	192509074	Enhancer__chr1:192508796-192509150	0	+	chr1	192509064	192509074	138	12.0323	+
chr1	192509104	192509111	Enhancer__chr1:192508796-192509150	0	+	chr1	192509104	192509111	137	11.2333	+
chr1	192509149	192509160	Enhancer__chr1:192508796-192509150	0	+	chr1	192509149	192509160	196	11.1356	-
chr1	192514247	192514257	Enhancer__chr1:192514282-192514417	0	+	chr1	192514242	192514257	147	13.1207	-
chr1	192514260	192514274	Enhancer__chr1:192514282-192514417	0	+	chr1	192514260	192514274	102	8.86842	+
chr1	192514262	192514272	Enhancer__chr1:192514282-192514417	0	+	chr1	192514262	192514272	102	16.6061	-
chr1	192514279	192514292	Enhancer__chr1:192514282-192514417	0	+	chr1	192514279	192514292	126	10.0732	+
chr1	192514324	192514334	Enhancer__chr1:192514282-192514417	0	+	chr1	192514324	192514334	92	10.4894	-
chr1	192514337	192514355	Enhancer__chr1:192514282-192514417	0	+	chr1	192514337	192514355	185	13.6222	-
chr1	192514339	192514350	Enhancer__chr1:192514282-192514417	0	+	chr1	192514339	192514350	185	13.3269	+
chr1	192514339	192514351	Enhancer__chr1:192514282-192514417	0	+	chr1	192514339	192514351	185	15.3708	+
chr1	192514339	192514354	Enhancer__chr1:192514282-192514417	0	+	chr1	192514339	192514354	185	14.1778	-
chr1	192514344	192514357	Enhancer__chr1:192514282-192514417	0	+	chr1	192514344	192514357	103	11.7551	-
chr1	192514345	192514358	Enhancer__chr1:192514282-192514417	0	+	chr1	192514345	192514358	103	9.24286	+
chr1	192514346	192514358	Enhancer__chr1:192514282-192514417	0	+	chr1	192514346	192514358	98	10.3394	+
chr1	192514346	192514358	Enhancer__chr1:192514282-192514417	0	+	chr1	192514346	192514358	98	3.69231	+
chr1	192514346	192514358	Enhancer__chr1:192514282-192514417	0	+	chr1	192514346	192514358	98	8.55102	+
chr1	192514346	192514358	Enhancer__chr1:192514282-192514417	0	+	chr1	192514346	192514358	98	9.86885	+
chr1	192514346	192514362	Enhancer__chr1:192514282-192514417	0	+	chr1	192514346	192514366	72	7.77064	-
chr1	192514347	192514356	Enhancer__chr1:192514282-192514417	0	+	chr1	192514347	192514356	101	12.814	+
chr1	192514347	192514357	Enhancer__chr1:192514282-192514417	0	+	chr1	192514347	192514357	104	11.6897	-
chr1	192514347	192514357	Enhancer__chr1:192514282-192514417	0	+	chr1	192514347	192514357	104	12.8077	-
chr1	192514347	192514357	Enhancer__chr1:192514282-192514417	0	+	chr1	192514347	192514357	104	13.6327	-
chr1	192514347	192514357	Enhancer__chr1:192514282-192514417	0	+	chr1	192514347	192514357	104	14	-
chr1	192514347	192514358	Enhancer__chr1:192514282-192514417	0	+	chr1	192514347	192514358	103	11.3265	+
chr1	192514347	192514358	Enhancer__chr1:192514282-192514417	0	+	chr1	192514347	192514358	103	11.4082	+
chr1	192514349	192514358	Enhancer__chr1:192514282-192514417	0	+	chr1	192514349	192514358	100	15.2	-
chr1	192514350	192514358	Enhancer__chr1:192514282-192514417	0	+	chr1	192514350	192514358	92	10.9655	+
chr1	192514356	192514362	Enhancer__chr1:192514282-192514417	0	+	chr1	192514356	192514367	71	11.9655	+
chr1	192520375	192520387	Enhancer__chr1:192519890-192520690	0	+	chr1	192520375	192520387	98	1.55769	-
chr1	192520375	192520387	Enhancer__chr1:192519890-192520690	0	+	chr1	192520375	192520387	98	2.31148	-
chr1	192520375	192520387	Enhancer__chr1:192519890-192520690	0	+	chr1	192520375	192520387	98	8.47706	-
chr1	192520394	192520409	Enhancer__chr1:192519890-192520690	0	+	chr1	192520394	192520409	147	10.2069	+
chr1	192520407	192520420	Enhancer__chr1:192519890-192520690	0	+	chr1	192520407	192520420	13	11.6531	-
chr1	192520420	192520430	Enhancer__chr1:192519890-192520690	0	+	chr1	192520420	192520430	163	12.8103	-
chr1	192520420	192520430	Enhancer__chr1:192519890-192520690	0	+	chr1	192520420	192520430	163	12.8429	-
chr1	192520440	192520449	Enhancer__chr1:192519890-192520690	0	+	chr1	192520440	192520449	209	10.7857	+
chr1	192520464	192520479	Enhancer__chr1:192519890-192520690	0	+	chr1	192520464	192520479	15	9.41379	+
chr1	192520467	192520478	Enhancer__chr1:192519890-192520690	0	+	chr1	192520467	192520478	14	11.0364	+
chr1	192520468	192520478	Enhancer__chr1:192519890-192520690	0	+	chr1	192520468	192520478	14	14.7347	+
chr1	192520468	192520479	Enhancer__chr1:192519890-192520690	0	+	chr1	192520468	192520479	14	13.7414	+
chr1	192520470	192520478	Enhancer__chr1:192519890-192520690	0	+	chr1	192520470	192520478	20	13.4444	+
chr1	192520482	192520486	Enhancer__chr1:192519890-192520690	0	+	chr1	192520482	192520495	46	10.3939	-
chr1	192520482	192520486	Enhancer__chr1:192519890-192520690	0	+	chr1	192520482	192520495	46	3.28571	+
chr1	192522284	192522294	Enhancer__chr1:192521878-192522349	0	+	chr1	192522284	192522294	149	10.5968	-
chr1	192522287	192522297	Enhancer__chr1:192521878-192522349	0	+	chr1	192522287	192522297	131	14.3939	-
chr1	192522287	192522297	Enhancer__chr1:192521878-192522349	0	+	chr1	192522287	192522297	132	15.9286	-
chr1	192522290	192522300	Enhancer__chr1:192521878-192522349	0	+	chr1	192522290	192522300	44	10.8033	-
chr1	192522332	192522344	Enhancer__chr1:192521878-192522349	0	+	chr1	192522332	192522344	197	11.8871	-
chr1	192522332	192522344	Enhancer__chr1:192521878-192522349	0	+	chr1	192522332	192522344	197	6.14545	-
chr1	192522332	192522344	Enhancer__chr1:192521878-192522349	0	+	chr1	192522332	192522344	197	8.72727	-
chr1	192524246	192524247	Enhancer__chr1:192524105-192524371	0	+	chr1	192524237	192524247	105	10.8537	+
chr1	192524246	192524259	Enhancer__chr1:192524105-192524371	0	+	chr1	192524238	192524259	31	6.72449	-
chr1	192524260	192524268	Enhancer__chr1:192524105-192524371	0	+	chr1	192524260	192524268	85	11.5246	+
chr1	192524280	192524290	Enhancer__chr1:192524105-192524371	0	+	chr1	192524280	192524290	74	9.92727	-
chr1	192524299	192524314	Enhancer__chr1:192524105-192524371	0	+	chr1	192524299	192524314	184	12.0962	+
chr1	192524342	192524353	Enhancer__chr1:192524105-192524371	0	+	chr1	192524342	192524353	200	9.91489	+
chr1	192524356	192524361	Enhancer__chr1:192524105-192524371	0	+	chr1	192524356	192524371	8	10.5769	+
chr1	192524357	192524361	Enhancer__chr1:192524105-192524371	0	+	chr1	192524357	192524373	8	4.21818	+
chr1	192536348	192536358	intergenic__NA__chr1:192536378..192536381,-::	0	-	chr1	192536348	192536358	163	11.1897	-
chr1	192536389	192536406	intergenic__NA__chr1:192536378..192536381,-::	0	-	chr1	192536389	192536406	151	-9.01429	-
chr1	192536391	192536405	intergenic__NA__chr1:192536378..192536381,-::	0	-	chr1	192536391	192536405	65	-6.31148	+
chr1	192536419	192536430	intergenic__NA__chr1:192536378..192536381,-::	0	-	chr1	192536419	192536430	205	12.5517	+
chr1	192536419	192536434	intergenic__NA__chr1:192536378..192536381,-::	0	-	chr1	192536419	192536434	206	12.2113	-
chr1	192536420	192536431	intergenic__NA__chr1:192536378..192536381,-::	0	-	chr1	192536420	192536431	206	12.0303	-
chr1	192536433	192536444	intergenic__NA__chr1:192536378..192536381,-::	0	-	chr1	192536433	192536444	196	10.717	+
chr1	192536434	192536443	intergenic__NA__chr1:192536378..192536381,-::	0	-	chr1	192536434	192536443	196	11.3962	+
chr1	192536434	192536444	intergenic__NA__chr1:192536378..192536381,-::	0	-	chr1	192536434	192536444	196	10.8095	+
chr1	192536434	192536444	intergenic__NA__chr1:192536378..192536381,-::	0	-	chr1	192536434	192536444	196	11.7778	+
chr1	192536434	192536444	intergenic__NA__chr1:192536378..192536381,-::	0	-	chr1	192536434	192536444	196	11.8909	+
chr1	192536434	192536444	intergenic__NA__chr1:192536378..192536381,-::	0	-	chr1	192536434	192536444	196	12.7778	+
chr1	192536452	192536459	intergenic__NA__chr1:192536378..192536381,-::	0	-	chr1	192536452	192536462	163	11.1034	-
chr1	192542818	192542829	Enhancer__chr1:192542752-192542937	0	+	chr1	192542816	192542829	103	15.1429	-
chr1	192542818	192542829	Enhancer__chr1:192542752-192542937	0	+	chr1	192542818	192542829	103	14.2857	-
chr1	192542818	192542829	Enhancer__chr1:192542752-192542937	0	+	chr1	192542818	192542829	103	14.3878	-
chr1	192542819	192542829	Enhancer__chr1:192542752-192542937	0	+	chr1	192542819	192542829	102	9.60606	-
chr1	192542819	192542829	Enhancer__chr1:192542752-192542937	0	+	chr1	192542819	192542829	103	15.3966	-
chr1	192542819	192542829	Enhancer__chr1:192542752-192542937	0	+	chr1	192542819	192542829	103	16.9143	-
chr1	192542819	192542829	Enhancer__chr1:192542752-192542937	0	+	chr1	192542819	192542829	105	11.2805	-
chr1	192542819	192542830	Enhancer__chr1:192542752-192542937	0	+	chr1	192542819	192542830	103	13.449	+
chr1	192542819	192542830	Enhancer__chr1:192542752-192542937	0	+	chr1	192542819	192542830	103	13.551	+
chr1	192542819	192542832	Enhancer__chr1:192542752-192542937	0	+	chr1	192542819	192542832	103	13.1224	+
chr1	192542827	192542836	Enhancer__chr1:192542752-192542937	0	+	chr1	192542827	192542836	196	11.2075	-
chr1	192542827	192542838	Enhancer__chr1:192542752-192542937	0	+	chr1	192542827	192542838	196	13.4407	-
chr1	192542834	192542845	Enhancer__chr1:192542752-192542937	0	+	chr1	192542834	192542845	170	9.61818	+
chr1	192542837	192542852	Enhancer__chr1:192542752-192542937	0	+	chr1	192542837	192542852	12	11.1923	-
chr1	192542842	192542855	Enhancer__chr1:192542752-192542937	0	+	chr1	192542842	192542855	178	10.3265	+
chr1	192542843	192542857	Enhancer__chr1:192542752-192542937	0	+	chr1	192542843	192542857	179	8.87143	-
chr1	192542843	192542857	Enhancer__chr1:192542752-192542937	0	+	chr1	192542843	192542857	180	4.83333	-
chr1	192542845	192542853	Enhancer__chr1:192542752-192542937	0	+	chr1	192542845	192542853	20	12.3131	-
chr1	192542845	192542858	Enhancer__chr1:192542752-192542937	0	+	chr1	192542845	192542858	178	14.3469	-
chr1	192542845	192542858	Enhancer__chr1:192542752-192542937	0	+	chr1	192542845	192542858	200	11.371	+
chr1	192542846	192542854	Enhancer__chr1:192542752-192542937	0	+	chr1	192542846	192542854	89	11.3964	-
chr1	192542846	192542862	Enhancer__chr1:192542752-192542937	0	+	chr1	192542846	192542862	3	-2.96552	-
chr1	192543345	192543356	Enhancer__chr1:192543300-192543508	0	+	chr1	192543345	192543356	135	10.9636	+
chr1	192543345	192543356	Enhancer__chr1:192543300-192543508	0	+	chr1	192543345	192543356	135	12.8197	+
chr1	192543346	192543356	Enhancer__chr1:192543300-192543508	0	+	chr1	192543346	192543356	135	10.8103	+
chr1	192543346	192543356	Enhancer__chr1:192543300-192543508	0	+	chr1	192543346	192543356	135	10.9091	+
chr1	192543350	192543366	Enhancer__chr1:192543300-192543508	0	+	chr1	192543350	192543366	196	7.21818	-
chr1	192543367	192543378	Enhancer__chr1:192543300-192543508	0	+	chr1	192543367	192543378	71	12	-
chr1	192543368	192543382	Enhancer__chr1:192543300-192543508	0	+	chr1	192543368	192543382	134	12.0563	+
chr1	192543370	192543382	Enhancer__chr1:192543300-192543508	0	+	chr1	192543370	192543382	135	8.27869	+
chr1	192543371	192543382	Enhancer__chr1:192543300-192543508	0	+	chr1	192543371	192543382	135	11.5082	+
chr1	192543372	192543382	Enhancer__chr1:192543300-192543508	0	+	chr1	192543372	192543382	135	10.8028	+
chr1	192543372	192543382	Enhancer__chr1:192543300-192543508	0	+	chr1	192543372	192543382	135	11.5091	+
chr1	192543372	192543382	Enhancer__chr1:192543300-192543508	0	+	chr1	192543372	192543382	135	11.6383	+
chr1	192543372	192543382	Enhancer__chr1:192543300-192543508	0	+	chr1	192543372	192543382	135	11.7414	+
chr1	192543372	192543382	Enhancer__chr1:192543300-192543508	0	+	chr1	192543372	192543382	135	11.7759	+
chr1	192543372	192543382	Enhancer__chr1:192543300-192543508	0	+	chr1	192543372	192543382	135	11.8654	+
chr1	192543372	192543382	Enhancer__chr1:192543300-192543508	0	+	chr1	192543372	192543382	135	11.9273	+
chr1	192543372	192543382	Enhancer__chr1:192543300-192543508	0	+	chr1	192543372	192543382	135	12.1731	+
chr1	192543372	192543382	Enhancer__chr1:192543300-192543508	0	+	chr1	192543372	192543382	135	12.6207	+
chr1	192543372	192543382	Enhancer__chr1:192543300-192543508	0	+	chr1	192543372	192543382	135	13.1143	+
chr1	192543372	192543382	Enhancer__chr1:192543300-192543508	0	+	chr1	192543372	192543382	135	9.82979	+
chr1	192543399	192543407	Enhancer__chr1:192543300-192543508	0	+	chr1	192543399	192543407	174	11.1311	-
chr1	192543400	192543412	Enhancer__chr1:192543300-192543508	0	+	chr1	192543400	192543412	98	10.6606	-
chr1	192543400	192543412	Enhancer__chr1:192543300-192543508	0	+	chr1	192543400	192543412	98	2.23077	-
chr1	192543400	192543412	Enhancer__chr1:192543300-192543508	0	+	chr1	192543400	192543412	98	5.08163	-
chr1	192543400	192543412	Enhancer__chr1:192543300-192543508	0	+	chr1	192543400	192543412	98	6.80328	-
chr1	192543430	192543440	Enhancer__chr1:192543300-192543508	0	+	chr1	192543430	192543440	13	11.4045	+
chr1	192544827	192544838	protein_coding__p1@RGS1__chr1:192544895..192544912,+::	0	+	chr1	192544827	192544838	206	11.3939	+
chr1	192544848	192544860	protein_coding__p1@RGS1__chr1:192544895..192544912,+::	0	+	chr1	192544848	192544860	114	4.36207	+
chr1	192544871	192544883	protein_coding__p1@RGS1__chr1:192544895..192544912,+::	0	+	chr1	192544871	192544883	197	5.67273	-
chr1	192544872	192544887	protein_coding__p1@RGS1__chr1:192544895..192544912,+::	0	+	chr1	192544872	192544887	197	12.5417	+
chr1	192544896	192544916	protein_coding__p1@RGS1__chr1:192544895..192544912,+::	0	+	chr1	192544896	192544916	91	9.63415	+
chr1	192544898	192544914	protein_coding__p1@RGS1__chr1:192544895..192544912,+::	0	+	chr1	192544898	192544914	91	8.67308	+
chr1	192544931	192544939	protein_coding__p1@RGS1__chr1:192544895..192544912,+::	0	+	chr1	192544931	192544943	119	11.4038	-
chr1	192562799	192562800	Enhancer__chr1:192562673-192562880	0	+	chr1	192562783	192562800	23	3.21818	+
chr1	192562799	192562800	Enhancer__chr1:192562673-192562880	0	+	chr1	192562783	192562800	23	6.01818	+
chr1	192562799	192562801	Enhancer__chr1:192562673-192562880	0	+	chr1	192562791	192562801	82	12.236	-
chr1	192562799	192562812	Enhancer__chr1:192562673-192562880	0	+	chr1	192562797	192562812	10	8.44286	+
chr1	192562805	192562821	Enhancer__chr1:192562673-192562880	0	+	chr1	192562805	192562821	3	-5.91379	+
chr1	192562806	192562821	Enhancer__chr1:192562673-192562880	0	+	chr1	192562806	192562821	8	10.1923	+
chr1	192562815	192562834	Enhancer__chr1:192562673-192562880	0	+	chr1	192562815	192562834	58	10.8525	+
chr1	192562824	192562839	Enhancer__chr1:192562673-192562880	0	+	chr1	192562824	192562839	15	10.7069	+
chr1	192562855	192562868	Enhancer__chr1:192562673-192562880	0	+	chr1	192562855	192562868	13	10.4694	+
chr1	192562856	192562876	Enhancer__chr1:192562673-192562880	0	+	chr1	192562856	192562876	155	8.12222	+
chr1	192562857	192562873	Enhancer__chr1:192562673-192562880	0	+	chr1	192562857	192562873	8	5.38182	+
chr1	192562858	192562873	Enhancer__chr1:192562673-192562880	0	+	chr1	192562858	192562873	12	11.3077	+
chr1	192562862	192562874	Enhancer__chr1:192562673-192562880	0	+	chr1	192562862	192562874	35	10.75	+
chr1	192562866	192562881	Enhancer__chr1:192562673-192562880	0	+	chr1	192562866	192562881	197	12.4028	-
chr1	192562870	192562885	Enhancer__chr1:192562673-192562880	0	+	chr1	192562870	192562885	45	9.90385	+
chr1	192562888	192562899	Enhancer__chr1:192562673-192562880	0	+	chr1	192562888	192562899	175	11.9796	-
chr1	192562903	192562914	Enhancer__chr1:192562673-192562880	0	+	chr1	192562903	192562914	196	12.6349	+
chr1	192569667	192569681	Enhancer__chr1:192569418-192569748	0	+	chr1	192569667	192569681	38	10.5192	+
chr1	192569667	192569684	Enhancer__chr1:192569418-192569748	0	+	chr1	192569665	192569684	58	9.88525	-
chr1	192569671	192569682	Enhancer__chr1:192569418-192569748	0	+	chr1	192569671	192569682	71	10.7414	-
chr1	192569675	192569690	Enhancer__chr1:192569418-192569748	0	+	chr1	192569675	192569690	206	11.0141	+
chr1	192569694	192569706	Enhancer__chr1:192569418-192569748	0	+	chr1	192569694	192569706	197	7.90323	+
chr1	192569700	192569711	Enhancer__chr1:192569418-192569748	0	+	chr1	192569700	192569711	191	12.2414	+
chr1	192569705	192569716	Enhancer__chr1:192569418-192569748	0	+	chr1	192569705	192569716	170	11.0909	-
chr1	192569705	192569716	Enhancer__chr1:192569418-192569748	0	+	chr1	192569705	192569716	170	11.8936	-
chr1	192569706	192569717	Enhancer__chr1:192569418-192569748	0	+	chr1	192569706	192569717	170	10.6531	-
chr1	192569717	192569731	Enhancer__chr1:192569418-192569748	0	+	chr1	192569717	192569731	134	10.2254	+
chr1	192569727	192569737	Enhancer__chr1:192569418-192569748	0	+	chr1	192569727	192569737	213	12.8387	-
chr1	192569744	192569755	Enhancer__chr1:192569418-192569748	0	+	chr1	192569744	192569755	175	11.1633	+
chr1	192569744	192569761	Enhancer__chr1:192569418-192569748	0	+	chr1	192569744	192569761	201	11.4805	-
chr1	192574264	192574268	Enhancer__chr1:192574180-192574494	0	+	chr1	192574256	192574268	125	7.90909	+
chr1	192574264	192574273	Enhancer__chr1:192574180-192574494	0	+	chr1	192574262	192574273	135	11.1818	-
chr1	192574264	192574274	Enhancer__chr1:192574180-192574494	0	+	chr1	192574261	192574274	135	7.56897	-
chr1	192574264	192574274	Enhancer__chr1:192574180-192574494	0	+	chr1	192574262	192574274	135	9.80328	-
chr1	192574264	192574276	Enhancer__chr1:192574180-192574494	0	+	chr1	192574262	192574276	133	9.54545	-
chr1	192574264	192574276	Enhancer__chr1:192574180-192574494	0	+	chr1	192574262	192574276	134	15.5634	-
chr1	192574270	192574281	Enhancer__chr1:192574180-192574494	0	+	chr1	192574270	192574281	71	10.7931	+
chr1	192574271	192574281	Enhancer__chr1:192574180-192574494	0	+	chr1	192574271	192574281	70	10.7885	-
chr1	192574271	192574288	Enhancer__chr1:192574180-192574494	0	+	chr1	192574271	192574288	156	12.5395	+
chr1	192574278	192574289	Enhancer__chr1:192574180-192574494	0	+	chr1	192574278	192574289	110	11.3878	-
chr1	192574288	192574302	Enhancer__chr1:192574180-192574494	0	+	chr1	192574288	192574302	123	9.7931	+
chr1	192574289	192574300	Enhancer__chr1:192574180-192574494	0	+	chr1	192574289	192574300	71	12.0862	-
chr1	192574324	192574334	Enhancer__chr1:192574180-192574494	0	+	chr1	192574324	192574334	195	11.8169	-
chr1	192574324	192574334	Enhancer__chr1:192574180-192574494	0	+	chr1	192574324	192574334	195	12.6182	-
chr1	192574324	192574334	Enhancer__chr1:192574180-192574494	0	+	chr1	192574324	192574334	196	11.5139	-
chr1	192574324	192574335	Enhancer__chr1:192574180-192574494	0	+	chr1	192574324	192574335	195	10.7759	-
chr1	192574324	192574335	Enhancer__chr1:192574180-192574494	0	+	chr1	192574324	192574335	196	10.7736	-
chr1	192574348	192574359	Enhancer__chr1:192574180-192574494	0	+	chr1	192574348	192574359	170	4.79592	-
chr1	192574348	192574366	Enhancer__chr1:192574180-192574494	0	+	chr1	192574348	192574366	185	13.3333	+
chr1	192574349	192574364	Enhancer__chr1:192574180-192574494	0	+	chr1	192574349	192574364	185	13.5778	+
chr1	192574352	192574364	Enhancer__chr1:192574180-192574494	0	+	chr1	192574352	192574364	185	13.3146	-
chr1	192574361	192574369	Enhancer__chr1:192574180-192574494	0	+	chr1	192574361	192574369	218	12.6727	-
chr1	192574364	192574374	Enhancer__chr1:192574180-192574494	0	+	chr1	192574364	192574374	74	10.3636	-
chr1	192574377	192574379	Enhancer__chr1:192574180-192574494	0	+	chr1	192574377	192574385	85	11.4754	+
chr1	192574378	192574379	Enhancer__chr1:192574180-192574494	0	+	chr1	192574378	192574395	23	2.09091	+
chr1	192577832	192577847	Enhancer__chr1:192577525-192577907	0	+	chr1	192577832	192577847	197	12.1356	+
chr1	192577836	192577848	Enhancer__chr1:192577525-192577907	0	+	chr1	192577836	192577848	206	11.86	-
chr1	192577837	192577852	Enhancer__chr1:192577525-192577907	0	+	chr1	192577837	192577852	206	11.0816	-
chr1	192577838	192577849	Enhancer__chr1:192577525-192577907	0	+	chr1	192577838	192577849	206	11.4038	+
chr1	192577838	192577849	Enhancer__chr1:192577525-192577907	0	+	chr1	192577838	192577849	206	12.18	+
chr1	192577844	192577859	Enhancer__chr1:192577525-192577907	0	+	chr1	192577844	192577859	15	12.8966	+
chr1	192577848	192577858	Enhancer__chr1:192577525-192577907	0	+	chr1	192577848	192577858	14	10.4694	+
chr1	192577856	192577866	Enhancer__chr1:192577525-192577907	0	+	chr1	192577856	192577866	104	11.8197	+
chr1	192577856	192577866	Enhancer__chr1:192577525-192577907	0	+	chr1	192577856	192577866	104	13.4286	+
chr1	192577856	192577866	Enhancer__chr1:192577525-192577907	0	+	chr1	192577856	192577866	104	13.4615	+
chr1	192577880	192577888	Enhancer__chr1:192577525-192577907	0	+	chr1	192577880	192577888	201	10.5472	-
chr1	192577919	192577930	Enhancer__chr1:192577525-192577907	0	+	chr1	192577919	192577930	195	11.371	+
chr1	192577934	192577941	Enhancer__chr1:192577525-192577907	0	+	chr1	192577934	192577948	117	9.46341	+
chr1	192577937	192577941	Enhancer__chr1:192577525-192577907	0	+	chr1	192577937	192577957	72	13.2936	+
chr1	192577939	192577941	Enhancer__chr1:192577525-192577907	0	+	chr1	192577939	192577959	72	11.9174	+
chr1	192577940	192577941	Enhancer__chr1:192577525-192577907	0	+	chr1	192577940	192577960	72	10.4495	+
chr1	192578368	192578370	Enhancer__chr1:192578246-192578789	0	+	chr1	192578351	192578370	58	8.5082	-
chr1	192578399	192578407	Enhancer__chr1:192578246-192578789	0	+	chr1	192578399	192578407	99	11.4231	-
chr1	192578399	192578407	Enhancer__chr1:192578246-192578789	0	+	chr1	192578399	192578407	99	11.8033	-
chr1	192578434	192578455	Enhancer__chr1:192578246-192578789	0	+	chr1	192578434	192578455	140	10.2581	+
chr1	192578437	192578451	Enhancer__chr1:192578246-192578789	0	+	chr1	192578437	192578451	133	16.9273	-
chr1	192578440	192578447	Enhancer__chr1:192578246-192578789	0	+	chr1	192578440	192578447	137	11.2333	-
chr1	192578443	192578456	Enhancer__chr1:192578246-192578789	0	+	chr1	192578443	192578456	209	10.3793	+
chr1	192583397	192583400	Enhancer__chr1:192583467-192583478	0	+	chr1	192583389	192583400	64	11.3103	+
chr1	192583406	192583422	Enhancer__chr1:192583467-192583478	0	+	chr1	192583406	192583422	3	-3.53061	+
chr1	192583406	192583424	Enhancer__chr1:192583467-192583478	0	+	chr1	192583406	192583424	5	-4.16667	+
chr1	192583414	192583429	Enhancer__chr1:192583467-192583478	0	+	chr1	192583414	192583429	15	15.0172	+
chr1	192583417	192583428	Enhancer__chr1:192583467-192583478	0	+	chr1	192583417	192583428	14	10	+
chr1	192583418	192583428	Enhancer__chr1:192583467-192583478	0	+	chr1	192583418	192583428	14	11.9592	+
chr1	192583418	192583429	Enhancer__chr1:192583467-192583478	0	+	chr1	192583418	192583429	14	9.74138	+
chr1	192583418	192583438	Enhancer__chr1:192583467-192583478	0	+	chr1	192583418	192583438	155	11.4222	-
chr1	192583420	192583437	Enhancer__chr1:192583467-192583478	0	+	chr1	192583420	192583437	11	6.42424	-
chr1	192583421	192583436	Enhancer__chr1:192583467-192583478	0	+	chr1	192583421	192583436	12	10.2692	+
chr1	192583480	192583497	Enhancer__chr1:192583467-192583478	0	+	chr1	192583480	192583497	201	11.1098	+
chr1	192583480	192583497	Enhancer__chr1:192583467-192583478	0	+	chr1	192583480	192583497	201	11.8026	+
chr1	192583496	192583508	Enhancer__chr1:192583467-192583478	0	+	chr1	192583496	192583508	66	3.52439	+
chr1	192597714	192597721	Enhancer__chr1:192597587-192597787	0	+	chr1	192597714	192597721	137	11.2333	+
chr1	192597727	192597737	Enhancer__chr1:192597587-192597787	0	+	chr1	192597727	192597737	136	11.1463	-
chr1	192597727	192597737	Enhancer__chr1:192597587-192597787	0	+	chr1	192597727	192597737	136	12	-
chr1	192597727	192597737	Enhancer__chr1:192597587-192597787	0	+	chr1	192597727	192597737	149	13.4677	-
chr1	192597729	192597736	Enhancer__chr1:192597587-192597787	0	+	chr1	192597729	192597736	136	12.2022	-
chr1	192597744	192597761	Enhancer__chr1:192597587-192597787	0	+	chr1	192597744	192597761	190	11.0395	-
chr1	192597761	192597769	Enhancer__chr1:192597587-192597787	0	+	chr1	192597761	192597769	99	11.5574	+
chr1	192597767	192597778	Enhancer__chr1:192597587-192597787	0	+	chr1	192597767	192597778	109	10.449	+
chr1	192597795	192597811	Enhancer__chr1:192597587-192597787	0	+	chr1	192597795	192597811	161	-4.54545	+
chr1	192597820	192597821	Enhancer__chr1:192597587-192597787	0	+	chr1	192597820	192597835	206	11.6531	+
chr1	192605212	192605226	protein_coding__p1@RGS13__chr1:192605252..192605295,+::	0	+	chr1	192605212	192605226	209	11.6552	-
chr1	192605214	192605224	protein_coding__p1@RGS13__chr1:192605252..192605295,+::	0	+	chr1	192605214	192605224	136	10.4065	+
chr1	192605214	192605224	protein_coding__p1@RGS13__chr1:192605252..192605295,+::	0	+	chr1	192605214	192605224	136	10.9091	+
chr1	192605214	192605224	protein_coding__p1@RGS13__chr1:192605252..192605295,+::	0	+	chr1	192605214	192605224	149	10.871	+
chr1	192605239	192605248	protein_coding__p1@RGS13__chr1:192605252..192605295,+::	0	+	chr1	192605239	192605248	209	10.602	-
chr1	192605239	192605248	protein_coding__p1@RGS13__chr1:192605252..192605295,+::	0	+	chr1	192605239	192605248	209	11.0796	-
chr1	192605280	192605295	protein_coding__p1@RGS13__chr1:192605252..192605295,+::	0	+	chr1	192605280	192605295	8	12.0769	+
chr1	192605281	192605298	protein_coding__p1@RGS13__chr1:192605252..192605295,+::	0	+	chr1	192605281	192605298	11	0.742424	-
chr1	192605282	192605297	protein_coding__p1@RGS13__chr1:192605252..192605295,+::	0	+	chr1	192605282	192605297	12	12.1923	-
chr1	192605301	192605311	protein_coding__p1@RGS13__chr1:192605252..192605295,+::	0	+	chr1	192605301	192605311	201	10.5842	+
chr1	192605301	192605311	protein_coding__p1@RGS13__chr1:192605252..192605295,+::	0	+	chr1	192605301	192605311	201	10.8358	+
chr1	192605301	192605317	protein_coding__p1@RGS13__chr1:192605252..192605295,+::	0	+	chr1	192605301	192605317	122	10.8333	-
chr1	192605301	192605317	protein_coding__p1@RGS13__chr1:192605252..192605295,+::	0	+	chr1	192605301	192605317	122	7.2	+
chr1	192605301	192605317	protein_coding__p1@RGS13__chr1:192605252..192605295,+::	0	+	chr1	192605301	192605317	122	9.13636	-
chr11	92648831	92648839	Enhancer__chr11:92648784-92648892	0	+	chr11	92648831	92648839	85	11.2459	-
chr11	92648833	92648841	Enhancer__chr11:92648784-92648892	0	+	chr11	92648833	92648841	83	10.1889	+
chr11	92648840	92648857	Enhancer__chr11:92648784-92648892	0	+	chr11	92648840	92648857	11	11.0303	-
chr11	92648849	92648857	Enhancer__chr11:92648784-92648892	0	+	chr11	92648849	92648857	20	11.2929	-
chr11	92648878	92648892	Enhancer__chr11:92648784-92648892	0	+	chr11	92648878	92648892	48	5.68085	+
chr11	92648878	92648893	Enhancer__chr11:92648784-92648892	0	+	chr11	92648878	92648893	48	9.92727	+
chr11	92648890	92648902	Enhancer__chr11:92648784-92648892	0	+	chr11	92648890	92648902	114	2.7931	-
chr11	92648891	92648901	Enhancer__chr11:92648784-92648892	0	+	chr11	92648891	92648901	108	10.5	-
chr11	92648891	92648902	Enhancer__chr11:92648784-92648892	0	+	chr11	92648891	92648902	63	10.1724	-
chr11	92648894	92648913	Enhancer__chr11:92648784-92648892	0	+	chr11	92648894	92648913	58	10.5574	-
chr11	92648901	92648911	Enhancer__chr11:92648784-92648892	0	+	chr11	92648901	92648911	104	11.6897	-
chr11	92648912	92648916	Enhancer__chr11:92648784-92648892	0	+	chr11	92648912	92648925	135	8.32759	+
chr11	92676179	92676187	Enhancer__chr11:92676033-92676218	0	+	chr11	92676179	92676187	99	11.4231	-
chr11	92676179	92676187	Enhancer__chr11:92676033-92676218	0	+	chr11	92676179	92676187	99	11.8033	-
chr1	192691871	192691884	Enhancer__chr1:192691567-192691932	0	+	chr1	192691871	192691884	135	10.7759	-
chr1	192691872	192691883	Enhancer__chr1:192691567-192691932	0	+	chr1	192691872	192691883	135	13.1455	-
chr1	192691872	192691884	Enhancer__chr1:192691567-192691932	0	+	chr1	192691872	192691884	135	10.0364	-
chr1	192691872	192691884	Enhancer__chr1:192691567-192691932	0	+	chr1	192691872	192691884	135	10.459	-
chr1	192691872	192691884	Enhancer__chr1:192691567-192691932	0	+	chr1	192691872	192691884	135	12.5082	-
chr1	192691896	192691910	Enhancer__chr1:192691567-192691932	0	+	chr1	192691896	192691910	206	13.1	+
chr1	192691896	192691913	Enhancer__chr1:192691567-192691932	0	+	chr1	192691896	192691913	206	11.0909	+
chr1	192691896	192691913	Enhancer__chr1:192691567-192691932	0	+	chr1	192691896	192691913	206	11.6364	+
chr1	192691900	192691911	Enhancer__chr1:192691567-192691932	0	+	chr1	192691900	192691911	206	12.3367	-
chr1	192691901	192691909	Enhancer__chr1:192691567-192691932	0	+	chr1	192691901	192691909	206	12.7753	+
chr1	192691901	192691909	Enhancer__chr1:192691567-192691932	0	+	chr1	192691901	192691909	206	12.8065	+
chr1	192691918	192691929	Enhancer__chr1:192691567-192691932	0	+	chr1	192691918	192691929	188	11.9138	+
chr1	192691925	192691936	Enhancer__chr1:192691567-192691932	0	+	chr1	192691925	192691936	55	12.3636	-
chr1	192691947	192691964	Enhancer__chr1:192691567-192691932	0	+	chr1	192691947	192691964	75	3.61702	-
chr1	192691947	192691964	Enhancer__chr1:192691567-192691932	0	+	chr1	192691947	192691964	75	5.26531	-
chr1	192691947	192691964	Enhancer__chr1:192691567-192691932	0	+	chr1	192691947	192691964	75	8.91379	+
chr11	92702742	92702745	protein_coding__NA__chr11:92702820..92702825,+::	0	+	chr11	92702737	92702745	201	10.1239	-
chr11	92702742	92702745	protein_coding__NA__chr11:92702820..92702825,+::	0	+	chr11	92702737	92702745	201	10.1525	-
chr11	92702742	92702745	protein_coding__NA__chr11:92702820..92702825,+::	0	+	chr11	92702737	92702745	201	10.1782	+
chr11	92702742	92702745	protein_coding__NA__chr11:92702820..92702825,+::	0	+	chr11	92702737	92702745	201	10.1858	-
chr11	92702742	92702745	protein_coding__NA__chr11:92702820..92702825,+::	0	+	chr11	92702737	92702745	201	10.4182	-
chr11	92702742	92702745	protein_coding__NA__chr11:92702820..92702825,+::	0	+	chr11	92702737	92702745	201	10.5276	-
chr11	92702742	92702745	protein_coding__NA__chr11:92702820..92702825,+::	0	+	chr11	92702737	92702745	201	10.76	-
chr11	92702742	92702745	protein_coding__NA__chr11:92702820..92702825,+::	0	+	chr11	92702737	92702745	201	10.7638	-
chr11	92702742	92702745	protein_coding__NA__chr11:92702820..92702825,+::	0	+	chr11	92702737	92702745	201	10.8	-
chr11	92702742	92702745	protein_coding__NA__chr11:92702820..92702825,+::	0	+	chr11	92702737	92702745	201	11	-
chr11	92702742	92702745	protein_coding__NA__chr11:92702820..92702825,+::	0	+	chr11	92702737	92702745	201	11.1791	-
chr11	92702742	92702745	protein_coding__NA__chr11:92702820..92702825,+::	0	+	chr11	92702737	92702745	201	11.2756	-
chr11	92702742	92702745	protein_coding__NA__chr11:92702820..92702825,+::	0	+	chr11	92702737	92702745	201	11.4407	-
chr11	92702742	92702745	protein_coding__NA__chr11:92702820..92702825,+::	0	+	chr11	92702737	92702745	201	12.3968	+
chr11	92702742	92702745	protein_coding__NA__chr11:92702820..92702825,+::	0	+	chr11	92702737	92702745	201	9.94737	-
chr11	92702742	92702746	protein_coding__NA__chr11:92702820..92702825,+::	0	+	chr11	92702736	92702746	201	10.22	-
chr11	92702742	92702746	protein_coding__NA__chr11:92702820..92702825,+::	0	+	chr11	92702736	92702746	201	10.3559	-
chr11	92702742	92702746	protein_coding__NA__chr11:92702820..92702825,+::	0	+	chr11	92702736	92702746	201	10.5248	-
chr11	92702742	92702746	protein_coding__NA__chr11:92702820..92702825,+::	0	+	chr11	92702736	92702746	201	10.6637	+
chr11	92702742	92702746	protein_coding__NA__chr11:92702820..92702825,+::	0	+	chr11	92702736	92702746	201	10.7015	-
chr11	92702742	92702746	protein_coding__NA__chr11:92702820..92702825,+::	0	+	chr11	92702736	92702746	201	10.8136	-
chr11	92702742	92702746	protein_coding__NA__chr11:92702820..92702825,+::	0	+	chr11	92702736	92702746	201	11.2553	-
chr11	92702742	92702746	protein_coding__NA__chr11:92702820..92702825,+::	0	+	chr11	92702736	92702746	201	11.4545	-
chr11	92702742	92702746	protein_coding__NA__chr11:92702820..92702825,+::	0	+	chr11	92702736	92702746	201	11.56	-
chr11	92702742	92702746	protein_coding__NA__chr11:92702820..92702825,+::	0	+	chr11	92702736	92702746	201	12.1091	-
chr11	92702742	92702746	protein_coding__NA__chr11:92702820..92702825,+::	0	+	chr11	92702736	92702746	201	12.2313	-
chr11	92702742	92702746	protein_coding__NA__chr11:92702820..92702825,+::	0	+	chr11	92702736	92702746	201	12.8444	-
chr11	92702742	92702746	protein_coding__NA__chr11:92702820..92702825,+::	0	+	chr11	92702736	92702746	201	9.67925	-
chr11	92702742	92702746	protein_coding__NA__chr11:92702820..92702825,+::	0	+	chr11	92702736	92702746	201	9.73016	-
chr11	92702742	92702746	protein_coding__NA__chr11:92702820..92702825,+::	0	+	chr11	92702736	92702746	201	9.81132	-
chr11	92702742	92702746	protein_coding__NA__chr11:92702820..92702825,+::	0	+	chr11	92702736	92702746	201	9.9375	-
chr11	92702742	92702747	protein_coding__NA__chr11:92702820..92702825,+::	0	+	chr11	92702737	92702747	201	12.1273	-
chr11	92702742	92702750	protein_coding__NA__chr11:92702820..92702825,+::	0	+	chr11	92702733	92702750	201	11.3571	-
chr11	92702742	92702750	protein_coding__NA__chr11:92702820..92702825,+::	0	+	chr11	92702733	92702750	201	12.1429	+
chr11	92702742	92702750	protein_coding__NA__chr11:92702820..92702825,+::	0	+	chr11	92702733	92702750	201	12.6104	+
chr11	92702755	92702772	protein_coding__NA__chr11:92702820..92702825,+::	0	+	chr11	92702755	92702772	35	6.65455	+
chr11	92702758	92702768	protein_coding__NA__chr11:92702820..92702825,+::	0	+	chr11	92702758	92702768	34	13.4082	+
chr11	92702760	92702770	protein_coding__NA__chr11:92702820..92702825,+::	0	+	chr11	92702760	92702770	50	11.8807	+
chr11	92702760	92702781	protein_coding__NA__chr11:92702820..92702825,+::	0	+	chr11	92702760	92702781	130	19.6531	-
chr11	92702764	92702778	protein_coding__NA__chr11:92702820..92702825,+::	0	+	chr11	92702764	92702778	52	8.87755	-
chr11	92702827	92702837	protein_coding__NA__chr11:92702820..92702825,+::	0	+	chr11	92702827	92702837	108	10.621	-
chr11	92702831	92702845	protein_coding__NA__chr11:92702820..92702825,+::	0	+	chr11	92702831	92702845	48	6.21277	+
chr11	92702833	92702845	protein_coding__NA__chr11:92702820..92702825,+::	0	+	chr11	92702833	92702845	55	11.4545	-
chr11	92702833	92702845	protein_coding__NA__chr11:92702820..92702825,+::	0	+	chr11	92702833	92702845	55	11.602	-
chr1	192733199	192733202	Enhancer__chr1:192733103-192733287	0	+	chr1	192733189	192733202	178	12.2245	+
chr1	192733199	192733204	Enhancer__chr1:192733103-192733287	0	+	chr1	192733190	192733204	180	-0.30303	-
chr1	192733233	192733243	Enhancer__chr1:192733103-192733287	0	+	chr1	192733233	192733243	132	9.91837	-
chr1	192733233	192733244	Enhancer__chr1:192733103-192733287	0	+	chr1	192733233	192733244	208	15.3462	+
chr1	192733235	192733251	Enhancer__chr1:192733103-192733287	0	+	chr1	192733235	192733251	2	4.14754	+
chr1	192733252	192733266	Enhancer__chr1:192733103-192733287	0	+	chr1	192733252	192733266	206	12.6556	+
chr1	192733280	192733290	Enhancer__chr1:192733103-192733287	0	+	chr1	192733280	192733290	13	13.3034	+
chr1	192733287	192733301	Enhancer__chr1:192733103-192733287	0	+	chr1	192733287	192733301	145	10.5862	-
chr1	192757413	192757427	Enhancer__chr1:192757327-192757592	0	+	chr1	192757406	192757427	31	5.71429	+
chr1	192757421	192757431	Enhancer__chr1:192757327-192757592	0	+	chr1	192757421	192757431	163	11.6379	-
chr1	192757450	192757461	Enhancer__chr1:192757327-192757592	0	+	chr1	192757450	192757461	135	9.57377	+
chr1	192757470	192757485	Enhancer__chr1:192757327-192757592	0	+	chr1	192757470	192757485	8	10.1923	+
chr1	192757484	192757495	Enhancer__chr1:192757327-192757592	0	+	chr1	192757484	192757495	170	10.1837	+
chr1	192757484	192757499	Enhancer__chr1:192757327-192757592	0	+	chr1	192757484	192757499	169	15.1364	-
chr1	192757485	192757496	Enhancer__chr1:192757327-192757592	0	+	chr1	192757485	192757496	170	12.4255	+
chr1	192757485	192757496	Enhancer__chr1:192757327-192757592	0	+	chr1	192757485	192757496	170	13.2553	-
chr1	192757485	192757496	Enhancer__chr1:192757327-192757592	0	+	chr1	192757485	192757496	170	15	-
chr1	192757486	192757497	Enhancer__chr1:192757327-192757592	0	+	chr1	192757486	192757497	170	13.1455	-
chr1	192757486	192757497	Enhancer__chr1:192757327-192757592	0	+	chr1	192757486	192757497	170	13.5918	-
chr1	192757499	192757507	Enhancer__chr1:192757327-192757592	0	+	chr1	192757499	192757507	99	11.5	+
chr1	192757499	192757507	Enhancer__chr1:192757327-192757592	0	+	chr1	192757499	192757507	99	11.7869	+
chr1	192759152	192759153	Enhancer__chr1:192759096-192759311	0	+	chr1	192759141	192759153	128	13.5172	+
chr1	192759152	192759160	Enhancer__chr1:192759096-192759311	0	+	chr1	192759148	192759160	66	7.41463	-
chr1	192759152	192759166	Enhancer__chr1:192759096-192759311	0	+	chr1	192759151	192759166	206	12.0282	+
chr1	192759166	192759179	Enhancer__chr1:192759096-192759311	0	+	chr1	192759166	192759179	178	11.5306	+
chr1	192759169	192759182	Enhancer__chr1:192759096-192759311	0	+	chr1	192759169	192759182	178	10.8776	-
chr1	192759174	192759190	Enhancer__chr1:192759096-192759311	0	+	chr1	192759174	192759190	196	11.3543	-
chr1	192759174	192759190	Enhancer__chr1:192759096-192759311	0	+	chr1	192759174	192759190	196	8.65455	-
chr1	192759216	192759231	Enhancer__chr1:192759096-192759311	0	+	chr1	192759216	192759231	144	10.1818	+
chr1	192759265	192759267	Enhancer__chr1:192759096-192759311	0	+	chr1	192759265	192759280	15	17.3276	-
chr11	92764686	92764697	Enhancer__chr11:92764707-92764767	0	+	chr11	92764686	92764697	191	12.069	+
chr11	92764708	92764719	Enhancer__chr11:92764707-92764767	0	+	chr11	92764708	92764719	170	11.5957	-
chr11	92764708	92764719	Enhancer__chr11:92764707-92764767	0	+	chr11	92764708	92764719	170	12.3404	+
chr11	92764708	92764719	Enhancer__chr11:92764707-92764767	0	+	chr11	92764708	92764719	170	14.2	-
chr11	92764709	92764720	Enhancer__chr11:92764707-92764767	0	+	chr11	92764709	92764720	170	13.1455	-
chr11	92764709	92764720	Enhancer__chr11:92764707-92764767	0	+	chr11	92764709	92764720	170	13.5918	-
chr11	92764717	92764728	Enhancer__chr11:92764707-92764767	0	+	chr11	92764717	92764728	135	11.9273	+
chr11	92764717	92764730	Enhancer__chr11:92764707-92764767	0	+	chr11	92764717	92764730	135	8.77586	-
chr11	92764718	92764728	Enhancer__chr11:92764707-92764767	0	+	chr11	92764718	92764728	135	10.9574	-
chr11	92764718	92764728	Enhancer__chr11:92764707-92764767	0	+	chr11	92764718	92764728	135	11.069	-
chr11	92764718	92764728	Enhancer__chr11:92764707-92764767	0	+	chr11	92764718	92764728	135	11.2692	-
chr11	92764718	92764728	Enhancer__chr11:92764707-92764767	0	+	chr11	92764718	92764728	135	11.3654	-
chr11	92764718	92764728	Enhancer__chr11:92764707-92764767	0	+	chr11	92764718	92764728	135	11.5818	-
chr11	92764718	92764728	Enhancer__chr11:92764707-92764767	0	+	chr11	92764718	92764728	135	11.6034	-
chr11	92764718	92764728	Enhancer__chr11:92764707-92764767	0	+	chr11	92764718	92764728	135	11.6286	-
chr11	92764718	92764729	Enhancer__chr11:92764707-92764767	0	+	chr11	92764718	92764729	135	11.7705	-
chr11	92764718	92764729	Enhancer__chr11:92764707-92764767	0	+	chr11	92764718	92764729	135	12.9273	-
chr11	92764718	92764730	Enhancer__chr11:92764707-92764767	0	+	chr11	92764718	92764730	135	10	-
chr11	92764718	92764730	Enhancer__chr11:92764707-92764767	0	+	chr11	92764718	92764730	135	10.6066	-
chr11	92764718	92764730	Enhancer__chr11:92764707-92764767	0	+	chr11	92764718	92764730	135	9.14545	-
chr11	92764718	92764732	Enhancer__chr11:92764707-92764767	0	+	chr11	92764718	92764732	133	4.05455	-
chr11	92764718	92764732	Enhancer__chr11:92764707-92764767	0	+	chr11	92764718	92764732	134	10.9437	-
chr11	92764744	92764760	Enhancer__chr11:92764707-92764767	0	+	chr11	92764744	92764760	32	12.9818	-
chr11	92764745	92764760	Enhancer__chr11:92764707-92764767	0	+	chr11	92764745	92764760	32	8.36207	-
chr11	92764746	92764758	Enhancer__chr11:92764707-92764767	0	+	chr11	92764746	92764758	41	13.6724	-
chr11	92764746	92764761	Enhancer__chr11:92764707-92764767	0	+	chr11	92764746	92764761	37	14.3621	-
chr11	92764747	92764759	Enhancer__chr11:92764707-92764767	0	+	chr11	92764747	92764759	40	10.7143	-
chr11	92764748	92764762	Enhancer__chr11:92764707-92764767	0	+	chr11	92764748	92764762	35	8.75862	-
chr11	92764748	92764764	Enhancer__chr11:92764707-92764767	0	+	chr11	92764748	92764764	32	10.5818	-
chr11	92764749	92764761	Enhancer__chr11:92764707-92764767	0	+	chr11	92764749	92764761	35	10.2632	-
chr11	92764750	92764761	Enhancer__chr11:92764707-92764767	0	+	chr11	92764750	92764761	35	10.8793	-
chr11	92764750	92764761	Enhancer__chr11:92764707-92764767	0	+	chr11	92764750	92764761	35	11.7886	-
chr11	92764750	92764761	Enhancer__chr11:92764707-92764767	0	+	chr11	92764750	92764761	37	13.0192	-
chr11	92764750	92764762	Enhancer__chr11:92764707-92764767	0	+	chr11	92764750	92764762	66	2.91463	-
chr11	92764752	92764763	Enhancer__chr11:92764707-92764767	0	+	chr11	92764752	92764763	63	13.5172	+
chr11	92764752	92764763	Enhancer__chr11:92764707-92764767	0	+	chr11	92764752	92764763	64	14.1552	+
chr11	92764753	92764765	Enhancer__chr11:92764707-92764767	0	+	chr11	92764753	92764765	35	11.0789	-
chr11	92764753	92764767	Enhancer__chr11:92764707-92764767	0	+	chr11	92764753	92764767	38	14.4808	-
chr11	92764754	92764765	Enhancer__chr11:92764707-92764767	0	+	chr11	92764754	92764765	35	10.5447	-
chr11	92764780	92764794	Enhancer__chr11:92764707-92764767	0	+	chr11	92764780	92764794	145	11.931	-
chr11	92764782	92764797	Enhancer__chr11:92764707-92764767	0	+	chr11	92764782	92764797	147	11.2586	-
chr11	92764783	92764794	Enhancer__chr11:92764707-92764767	0	+	chr11	92764783	92764794	146	9.83636	-
chr11	92764791	92764801	Enhancer__chr11:92764707-92764767	0	+	chr11	92764791	92764802	188	10.6552	+
chr11	92764798	92764801	Enhancer__chr11:92764707-92764767	0	+	chr11	92764798	92764808	138	11.4355	+
chr11	92764798	92764801	Enhancer__chr11:92764707-92764767	0	+	chr11	92764798	92764808	138	11.5	+
chr11	92764799	92764801	Enhancer__chr11:92764707-92764767	0	+	chr11	92764799	92764807	139	12.3265	+
chr11	92767920	92767930	Enhancer__chr11:92767972-92767992	0	+	chr11	92767920	92767930	13	11.3708	+
chr11	92767926	92767936	Enhancer__chr11:92767972-92767992	0	+	chr11	92767926	92767936	82	13.7805	+
chr11	92767926	92767936	Enhancer__chr11:92767972-92767992	0	+	chr11	92767926	92767936	82	14.0337	-
chr11	92767933	92767943	Enhancer__chr11:92767972-92767992	0	+	chr11	92767933	92767943	136	10.9024	-
chr11	92767933	92767943	Enhancer__chr11:92767972-92767992	0	+	chr11	92767933	92767943	136	11.697	-
chr11	92767933	92767943	Enhancer__chr11:92767972-92767992	0	+	chr11	92767933	92767943	149	12.8065	-
chr11	92767935	92767942	Enhancer__chr11:92767972-92767992	0	+	chr11	92767935	92767942	136	12.2022	-
chr11	92767953	92767967	Enhancer__chr11:92767972-92767992	0	+	chr11	92767953	92767967	206	11.4222	+
chr11	92767953	92767968	Enhancer__chr11:92767972-92767992	0	+	chr11	92767953	92767968	206	13.0423	+
chr11	92767953	92767970	Enhancer__chr11:92767972-92767992	0	+	chr11	92767953	92767970	206	12.4935	+
chr11	92767953	92767971	Enhancer__chr11:92767972-92767992	0	+	chr11	92767953	92767971	97	7.90385	+
chr11	92767955	92767967	Enhancer__chr11:92767972-92767992	0	+	chr11	92767955	92767967	206	10.8218	+
chr11	92767956	92767967	Enhancer__chr11:92767972-92767992	0	+	chr11	92767956	92767967	206	14.9848	+
chr11	92767958	92767965	Enhancer__chr11:92767972-92767992	0	+	chr11	92767958	92767965	205	12.9808	+
chr11	92767958	92767965	Enhancer__chr11:92767972-92767992	0	+	chr11	92767958	92767965	206	11.4237	+
chr11	92767958	92767965	Enhancer__chr11:92767972-92767992	0	+	chr11	92767958	92767965	206	12	+
chr11	92767958	92767965	Enhancer__chr11:92767972-92767992	0	+	chr11	92767958	92767965	206	12.4364	+
chr11	92767958	92767965	Enhancer__chr11:92767972-92767992	0	+	chr11	92767958	92767965	206	12.9455	+
chr11	92767958	92767965	Enhancer__chr11:92767972-92767992	0	+	chr11	92767958	92767965	207	11.3611	+
chr11	92767958	92767966	Enhancer__chr11:92767972-92767992	0	+	chr11	92767958	92767966	205	9.92424	+
chr11	92767958	92767966	Enhancer__chr11:92767972-92767992	0	+	chr11	92767958	92767966	206	11.82	+
chr11	92767958	92767966	Enhancer__chr11:92767972-92767992	0	+	chr11	92767958	92767966	206	12.5056	+
chr11	92767961	92767971	Enhancer__chr11:92767972-92767992	0	+	chr11	92767961	92767971	109	11.2317	+
chr11	92767974	92767985	Enhancer__chr11:92767972-92767992	0	+	chr11	92767974	92767985	64	10.2931	+
chr11	92767992	92768006	Enhancer__chr11:92767972-92767992	0	+	chr11	92767992	92768006	134	12.4366	-
chr11	92768013	92768021	Enhancer__chr11:92767972-92767992	0	+	chr11	92768013	92768024	35	10.5122	+
chr1	192778090	192778093	protein_coding__p1@RGS2__chr1:192778161..192778180,+::	0	+	chr1	192778075	192778093	184	16.2683	-
chr1	192778090	192778096	protein_coding__p1@RGS2__chr1:192778161..192778180,+::	0	+	chr1	192778084	192778096	60	11.0606	+
chr1	192778090	192778103	protein_coding__p1@RGS2__chr1:192778161..192778180,+::	0	+	chr1	192778084	192778103	58	12.6885	-
chr1	192778092	192778109	protein_coding__p1@RGS2__chr1:192778161..192778180,+::	0	+	chr1	192778092	192778109	35	4.70909	-
chr1	192778096	192778111	protein_coding__p1@RGS2__chr1:192778161..192778180,+::	0	+	chr1	192778096	192778111	32	6.65517	-
chr1	192778115	192778129	protein_coding__p1@RGS2__chr1:192778161..192778180,+::	0	+	chr1	192778115	192778129	56	17.4242	-
chr1	192778115	192778132	protein_coding__p1@RGS2__chr1:192778161..192778180,+::	0	+	chr1	192778115	192778132	35	19.1818	+
chr1	192778117	192778128	protein_coding__p1@RGS2__chr1:192778161..192778180,+::	0	+	chr1	192778117	192778128	34	12.3485	+
chr1	192778117	192778131	protein_coding__p1@RGS2__chr1:192778161..192778180,+::	0	+	chr1	192778117	192778131	35	16.0517	+
chr1	192778117	192778132	protein_coding__p1@RGS2__chr1:192778161..192778180,+::	0	+	chr1	192778117	192778132	35	13.082	+
chr1	192778118	192778128	protein_coding__p1@RGS2__chr1:192778161..192778180,+::	0	+	chr1	192778118	192778128	34	17	+
chr1	192778118	192778128	protein_coding__p1@RGS2__chr1:192778161..192778180,+::	0	+	chr1	192778118	192778128	35	16.1837	-
chr1	192778118	192778129	protein_coding__p1@RGS2__chr1:192778161..192778180,+::	0	+	chr1	192778118	192778129	35	15.9837	+
chr1	192778118	192778129	protein_coding__p1@RGS2__chr1:192778161..192778180,+::	0	+	chr1	192778118	192778129	35	18.2414	+
chr1	192778118	192778129	protein_coding__p1@RGS2__chr1:192778161..192778180,+::	0	+	chr1	192778118	192778129	37	19.1538	+
chr1	192778118	192778130	protein_coding__p1@RGS2__chr1:192778161..192778180,+::	0	+	chr1	192778118	192778130	35	15.9211	+
chr1	192778118	192778133	protein_coding__p1@RGS2__chr1:192778161..192778180,+::	0	+	chr1	192778118	192778133	37	17.931	+
chr1	192778122	192778134	protein_coding__p1@RGS2__chr1:192778161..192778180,+::	0	+	chr1	192778122	192778134	59	13.9286	-
chr1	192778128	192778142	protein_coding__p1@RGS2__chr1:192778161..192778180,+::	0	+	chr1	192778128	192778142	56	15.5758	+
chr1	192778138	192778149	protein_coding__p1@RGS2__chr1:192778161..192778180,+::	0	+	chr1	192778138	192778149	195	10.2097	+
chr1	192778154	192778165	protein_coding__p1@RGS2__chr1:192778161..192778180,+::	0	+	chr1	192778154	192778165	61	9.29091	+
chr1	192778156	192778172	protein_coding__p1@RGS2__chr1:192778161..192778180,+::	0	+	chr1	192778156	192778172	32	9.96364	+
chr1	192778185	192778196	protein_coding__p1@RGS2__chr1:192778161..192778180,+::	0	+	chr1	192778185	192778196	63	11.3793	+
chr1	192783009	192783013	Enhancer__chr1:192783033-192783090	0	+	chr1	192782993	192783013	155	6.32222	+
chr1	192783009	192783023	Enhancer__chr1:192783033-192783090	0	+	chr1	192783009	192783023	145	13.3793	-
chr1	192783012	192783023	Enhancer__chr1:192783033-192783090	0	+	chr1	192783012	192783023	145	13.6735	-
chr1	192783012	192783023	Enhancer__chr1:192783033-192783090	0	+	chr1	192783012	192783023	146	10.9636	-
chr1	192783015	192783028	Enhancer__chr1:192783033-192783090	0	+	chr1	192783015	192783028	103	11.7143	-
chr1	192783017	192783029	Enhancer__chr1:192783033-192783090	0	+	chr1	192783017	192783029	114	3.46552	-
chr1	192783018	192783027	Enhancer__chr1:192783033-192783090	0	+	chr1	192783018	192783027	101	13.1163	+
chr1	192783018	192783028	Enhancer__chr1:192783033-192783090	0	+	chr1	192783018	192783028	103	10.7069	-
chr1	192783018	192783028	Enhancer__chr1:192783033-192783090	0	+	chr1	192783018	192783028	103	11.5857	-
chr1	192783018	192783028	Enhancer__chr1:192783033-192783090	0	+	chr1	192783018	192783028	104	12.6327	-
chr1	192783018	192783028	Enhancer__chr1:192783033-192783090	0	+	chr1	192783018	192783028	104	12.6923	-
chr1	192783018	192783028	Enhancer__chr1:192783033-192783090	0	+	chr1	192783018	192783028	104	13.2951	-
chr1	192783018	192783029	Enhancer__chr1:192783033-192783090	0	+	chr1	192783018	192783029	103	11.1224	+
chr1	192783018	192783029	Enhancer__chr1:192783033-192783090	0	+	chr1	192783018	192783029	103	11.3061	+
chr1	192783023	192783041	Enhancer__chr1:192783033-192783090	0	+	chr1	192783023	192783041	36	6.48276	+
chr1	192783024	192783038	Enhancer__chr1:192783033-192783090	0	+	chr1	192783024	192783038	35	9.18966	+
chr1	192783024	192783039	Enhancer__chr1:192783033-192783090	0	+	chr1	192783024	192783039	35	8.14754	+
chr1	192783025	192783036	Enhancer__chr1:192783033-192783090	0	+	chr1	192783025	192783036	35	10.8793	+
chr1	192783025	192783036	Enhancer__chr1:192783033-192783090	0	+	chr1	192783025	192783036	35	11.7886	+
chr1	192783025	192783037	Enhancer__chr1:192783033-192783090	0	+	chr1	192783025	192783037	35	13.6316	+
chr1	192783028	192783037	Enhancer__chr1:192783033-192783090	0	+	chr1	192783028	192783037	26	11.0577	+
chr1	192783028	192783037	Enhancer__chr1:192783033-192783090	0	+	chr1	192783028	192783037	26	12.2	+
chr1	192783065	192783072	Enhancer__chr1:192783033-192783090	0	+	chr1	192783065	192783072	137	11.2333	-
chr1	192783092	192783103	Enhancer__chr1:192783033-192783090	0	+	chr1	192783092	192783103	170	11.6809	+
chr1	192783108	192783123	Enhancer__chr1:192783033-192783090	0	+	chr1	192783108	192783123	160	-15.2286	-
chr1	192783108	192783123	Enhancer__chr1:192783033-192783090	0	+	chr1	192783108	192783123	160	5.83673	-
chr1	192783108	192783123	Enhancer__chr1:192783033-192783090	0	+	chr1	192783108	192783123	162	10.5172	-
chr1	192783108	192783124	Enhancer__chr1:192783033-192783090	0	+	chr1	192783108	192783124	161	-12.1212	-
chr1	192784058	192784067	Enhancer__chr1:192783963-192784319	0	+	chr1	192784057	192784067	92	11.4468	-
chr1	192784058	192784068	Enhancer__chr1:192783963-192784319	0	+	chr1	192784055	192784068	92	10.8171	-
chr1	192784058	192784068	Enhancer__chr1:192783963-192784319	0	+	chr1	192784057	192784068	92	11.3636	-
chr1	192784058	192784068	Enhancer__chr1:192783963-192784319	0	+	chr1	192784058	192784068	92	12.7636	-
chr1	192784058	192784069	Enhancer__chr1:192783963-192784319	0	+	chr1	192784049	192784069	155	7.21111	-
chr1	192784076	192784094	Enhancer__chr1:192783963-192784319	0	+	chr1	192784076	192784094	143	4.16514	+
chr1	192784090	192784101	Enhancer__chr1:192783963-192784319	0	+	chr1	192784090	192784101	188	11.6207	-
chr1	192784090	192784105	Enhancer__chr1:192783963-192784319	0	+	chr1	192784090	192784105	169	9.40909	+
chr1	192784092	192784102	Enhancer__chr1:192783963-192784319	0	+	chr1	192784092	192784102	187	11.4512	-
chr1	192784118	192784130	Enhancer__chr1:192783963-192784319	0	+	chr1	192784118	192784130	98	0.25	+
chr1	192784121	192784131	Enhancer__chr1:192783963-192784319	0	+	chr1	192784121	192784131	92	10.6545	+
chr1	192784121	192784132	Enhancer__chr1:192783963-192784319	0	+	chr1	192784121	192784132	92	10.9091	+
chr1	192784121	192784132	Enhancer__chr1:192783963-192784319	0	+	chr1	192784121	192784132	93	12.6515	+
chr1	192784122	192784130	Enhancer__chr1:192783963-192784319	0	+	chr1	192784122	192784130	92	11.3469	+
chr1	192784122	192784130	Enhancer__chr1:192783963-192784319	0	+	chr1	192784122	192784130	92	11.6731	+
chr1	192784122	192784130	Enhancer__chr1:192783963-192784319	0	+	chr1	192784122	192784130	92	11.7576	+
chr1	192784122	192784130	Enhancer__chr1:192783963-192784319	0	+	chr1	192784122	192784130	92	11.8276	+
chr1	192784122	192784130	Enhancer__chr1:192783963-192784319	0	+	chr1	192784122	192784130	92	12.3061	+
chr1	192784125	192784136	Enhancer__chr1:192783963-192784319	0	+	chr1	192784125	192784136	175	12.5306	-
chr1	192784125	192784137	Enhancer__chr1:192783963-192784319	0	+	chr1	192784125	192784137	176	11.9831	-
chr1	192784145	192784156	Enhancer__chr1:192783963-192784319	0	+	chr1	192784145	192784156	208	12.8462	-
chr11	92807951	92807954	Enhancer__chr11:92807675-92808032	0	+	chr11	92807935	92807954	58	8.09836	+
chr11	92807951	92807965	Enhancer__chr11:92807675-92808032	0	+	chr11	92807948	92807965	11	1.36364	+
chr11	92807967	92807977	Enhancer__chr11:92807675-92808032	0	+	chr11	92807967	92807977	82	10.809	-
chr11	92807988	92808007	Enhancer__chr11:92807675-92808032	0	+	chr11	92807988	92808007	24	9.83871	+
chr11	92808014	92808029	Enhancer__chr11:92807675-92808032	0	+	chr11	92808014	92808029	206	11.3099	+
chr11	92808024	92808039	Enhancer__chr11:92807675-92808032	0	+	chr11	92808024	92808039	206	11.5775	+
chr11	92818418	92818429	Enhancer__chr11:92818375-92818514	0	+	chr11	92818418	92818429	135	10.9273	-
chr11	92818420	92818437	Enhancer__chr11:92818375-92818514	0	+	chr11	92818420	92818437	23	5.29091	-
chr11	92818450	92818461	Enhancer__chr11:92818375-92818514	0	+	chr11	92818450	92818461	170	10.2653	-
chr1	19283090	19283091	protein_coding__p1@IFFO2__chr1:19283116..19283132,-::	0	-	chr1	19283075	19283091	2	4.09836	+
chr1	19283108	19283116	protein_coding__p1@IFFO2__chr1:19283116..19283132,-::	0	-	chr1	19283108	19283116	99	11.5574	-
chr1	19283119	19283133	protein_coding__p1@IFFO2__chr1:19283116..19283132,-::	0	-	chr1	19283119	19283133	49	3.21212	-
chr1	19283183	19283200	protein_coding__p1@IFFO2__chr1:19283116..19283132,-::	0	-	chr1	19283183	19283200	35	16.5636	+
chr1	19283185	19283196	protein_coding__p1@IFFO2__chr1:19283116..19283132,-::	0	-	chr1	19283185	19283196	34	15.0606	+
chr1	19283185	19283199	protein_coding__p1@IFFO2__chr1:19283116..19283132,-::	0	-	chr1	19283185	19283199	35	16.4828	+
chr1	19283185	19283200	protein_coding__p1@IFFO2__chr1:19283116..19283132,-::	0	-	chr1	19283185	19283200	35	14.3279	+
chr1	19283186	19283196	protein_coding__p1@IFFO2__chr1:19283116..19283132,-::	0	-	chr1	19283186	19283196	34	16.2041	+
chr1	19283186	19283196	protein_coding__p1@IFFO2__chr1:19283116..19283132,-::	0	-	chr1	19283186	19283196	35	16.6939	-
chr1	19283186	19283197	protein_coding__p1@IFFO2__chr1:19283116..19283132,-::	0	-	chr1	19283186	19283197	35	15.6341	+
chr1	19283186	19283197	protein_coding__p1@IFFO2__chr1:19283116..19283132,-::	0	-	chr1	19283186	19283197	35	16.5345	+
chr1	19283186	19283197	protein_coding__p1@IFFO2__chr1:19283116..19283132,-::	0	-	chr1	19283186	19283197	37	16.2692	+
chr1	19283186	19283198	protein_coding__p1@IFFO2__chr1:19283116..19283132,-::	0	-	chr1	19283186	19283198	35	17.25	+
chr1	19283186	19283200	protein_coding__p1@IFFO2__chr1:19283116..19283132,-::	0	-	chr1	19283186	19283200	38	16.2692	+
chr1	19283186	19283201	protein_coding__p1@IFFO2__chr1:19283116..19283132,-::	0	-	chr1	19283186	19283201	37	16.7414	+
chr1	192835603	192835614	Enhancer__chr1:192835441-192835683	0	+	chr1	192835603	192835614	205	11.8103	-
chr1	192835604	192835618	Enhancer__chr1:192835441-192835683	0	+	chr1	192835604	192835618	133	18.8364	+
chr1	192835604	192835618	Enhancer__chr1:192835441-192835683	0	+	chr1	192835604	192835618	134	18.8028	+
chr1	192835606	192835618	Enhancer__chr1:192835441-192835683	0	+	chr1	192835606	192835618	135	12.2545	+
chr1	192835606	192835618	Enhancer__chr1:192835441-192835683	0	+	chr1	192835606	192835618	135	13.4262	+
chr1	192835606	192835618	Enhancer__chr1:192835441-192835683	0	+	chr1	192835606	192835618	135	13.6721	+
chr1	192835606	192835619	Enhancer__chr1:192835441-192835683	0	+	chr1	192835606	192835619	135	11.7759	+
chr1	192835607	192835618	Enhancer__chr1:192835441-192835683	0	+	chr1	192835607	192835618	135	13.4545	+
chr1	192835607	192835618	Enhancer__chr1:192835441-192835683	0	+	chr1	192835607	192835618	135	13.459	+
chr1	192835607	192835618	Enhancer__chr1:192835441-192835683	0	+	chr1	192835607	192835618	135	9.89091	+
chr1	192835608	192835618	Enhancer__chr1:192835441-192835683	0	+	chr1	192835608	192835618	135	10.8028	+
chr1	192835608	192835618	Enhancer__chr1:192835441-192835683	0	+	chr1	192835608	192835618	135	11.5091	+
chr1	192835608	192835618	Enhancer__chr1:192835441-192835683	0	+	chr1	192835608	192835618	135	11.6383	+
chr1	192835608	192835618	Enhancer__chr1:192835441-192835683	0	+	chr1	192835608	192835618	135	11.7414	+
chr1	192835608	192835618	Enhancer__chr1:192835441-192835683	0	+	chr1	192835608	192835618	135	11.7759	+
chr1	192835608	192835618	Enhancer__chr1:192835441-192835683	0	+	chr1	192835608	192835618	135	11.8654	+
chr1	192835608	192835618	Enhancer__chr1:192835441-192835683	0	+	chr1	192835608	192835618	135	11.9273	+
chr1	192835608	192835618	Enhancer__chr1:192835441-192835683	0	+	chr1	192835608	192835618	135	12.1731	+
chr1	192835608	192835618	Enhancer__chr1:192835441-192835683	0	+	chr1	192835608	192835618	135	12.6207	+
chr1	192835608	192835618	Enhancer__chr1:192835441-192835683	0	+	chr1	192835608	192835618	135	13.1143	+
chr1	192835608	192835618	Enhancer__chr1:192835441-192835683	0	+	chr1	192835608	192835618	135	9.82979	+
chr1	192835608	192835619	Enhancer__chr1:192835441-192835683	0	+	chr1	192835608	192835619	135	11.7455	-
chr1	192835609	192835620	Enhancer__chr1:192835441-192835683	0	+	chr1	192835609	192835620	135	11.1148	+
chr1	192835615	192835629	Enhancer__chr1:192835441-192835683	0	+	chr1	192835615	192835629	197	11.4167	-
chr1	192835619	192835633	Enhancer__chr1:192835441-192835683	0	+	chr1	192835619	192835633	197	13.1548	+
chr1	192835653	192835664	Enhancer__chr1:192835441-192835683	0	+	chr1	192835653	192835664	195	10.6613	-
chr1	192835655	192835666	Enhancer__chr1:192835441-192835683	0	+	chr1	192835655	192835666	146	9.74545	-
chr1	192835685	192835698	Enhancer__chr1:192835441-192835683	0	+	chr1	192835685	192835698	92	11.1585	-
chr1	192835687	192835697	Enhancer__chr1:192835441-192835683	0	+	chr1	192835687	192835697	92	12.6809	-
chr1	192835688	192835698	Enhancer__chr1:192835441-192835683	0	+	chr1	192835688	192835698	92	11.3455	-
chr1	192835689	192835697	Enhancer__chr1:192835441-192835683	0	+	chr1	192835689	192835697	92	10.8571	-
chr1	192835689	192835697	Enhancer__chr1:192835441-192835683	0	+	chr1	192835689	192835697	92	11.9388	-
chr1	192846789	192846797	Enhancer__chr1:192846727-192846972	0	+	chr1	192846787	192846797	74	10.9818	+
chr1	192846805	192846817	Enhancer__chr1:192846727-192846972	0	+	chr1	192846805	192846817	198	11.8152	-
chr1	192846853	192846868	Enhancer__chr1:192846727-192846972	0	+	chr1	192846853	192846868	184	10.0769	+
chr1	192846855	192846871	Enhancer__chr1:192846727-192846972	0	+	chr1	192846855	192846871	201	13.974	+
chr1	192846855	192846871	Enhancer__chr1:192846727-192846972	0	+	chr1	192846855	192846871	201	14.2857	-
chr1	192846856	192846874	Enhancer__chr1:192846727-192846972	0	+	chr1	192846856	192846874	184	9.56098	-
chr1	192846859	192846867	Enhancer__chr1:192846727-192846972	0	+	chr1	192846859	192846867	201	11.8152	-
chr1	192846859	192846869	Enhancer__chr1:192846727-192846972	0	+	chr1	192846859	192846869	201	10.1509	+
chr1	192846859	192846869	Enhancer__chr1:192846727-192846972	0	+	chr1	192846859	192846869	201	10.7119	+
chr1	192846859	192846869	Enhancer__chr1:192846727-192846972	0	+	chr1	192846859	192846869	201	10.7736	+
chr1	192846859	192846869	Enhancer__chr1:192846727-192846972	0	+	chr1	192846859	192846869	201	11.0444	+
chr1	192846859	192846869	Enhancer__chr1:192846727-192846972	0	+	chr1	192846859	192846869	201	11.2639	+
chr1	192846859	192846869	Enhancer__chr1:192846727-192846972	0	+	chr1	192846859	192846869	201	11.3559	+
chr1	192846859	192846869	Enhancer__chr1:192846727-192846972	0	+	chr1	192846859	192846869	201	11.6809	+
chr1	192846859	192846869	Enhancer__chr1:192846727-192846972	0	+	chr1	192846859	192846869	201	11.9455	-
chr1	192846859	192846869	Enhancer__chr1:192846727-192846972	0	+	chr1	192846859	192846869	201	12.2712	+
chr1	192846859	192846869	Enhancer__chr1:192846727-192846972	0	+	chr1	192846859	192846869	201	12.8657	+
chr1	192846859	192846869	Enhancer__chr1:192846727-192846972	0	+	chr1	192846859	192846869	201	9.76316	+
chr1	192846859	192846869	Enhancer__chr1:192846727-192846972	0	+	chr1	192846859	192846869	201	9.81132	-
chr1	192846860	192846868	Enhancer__chr1:192846727-192846972	0	+	chr1	192846860	192846868	201	10.0442	+
chr1	192846860	192846868	Enhancer__chr1:192846727-192846972	0	+	chr1	192846860	192846868	201	10.3356	+
chr1	192846860	192846868	Enhancer__chr1:192846727-192846972	0	+	chr1	192846860	192846868	201	10.38	+
chr1	192846860	192846868	Enhancer__chr1:192846727-192846972	0	+	chr1	192846860	192846868	201	10.566	+
chr1	192846860	192846868	Enhancer__chr1:192846727-192846972	0	+	chr1	192846860	192846868	201	10.6372	+
chr1	192846860	192846868	Enhancer__chr1:192846727-192846972	0	+	chr1	192846860	192846868	201	10.7119	+
chr1	192846860	192846868	Enhancer__chr1:192846727-192846972	0	+	chr1	192846860	192846868	201	10.9492	+
chr1	192846860	192846868	Enhancer__chr1:192846727-192846972	0	+	chr1	192846860	192846868	201	11.3208	+
chr1	192846860	192846868	Enhancer__chr1:192846727-192846972	0	+	chr1	192846860	192846868	201	11.4286	+
chr1	192846860	192846868	Enhancer__chr1:192846727-192846972	0	+	chr1	192846860	192846868	201	11.9455	+
chr1	192846860	192846874	Enhancer__chr1:192846727-192846972	0	+	chr1	192846860	192846874	209	13.2069	-
chr1	192846861	192846873	Enhancer__chr1:192846727-192846972	0	+	chr1	192846861	192846873	209	12.3614	-
chr1	192846861	192846873	Enhancer__chr1:192846727-192846972	0	+	chr1	192846861	192846873	209	12.5323	-
chr1	192846861	192846874	Enhancer__chr1:192846727-192846972	0	+	chr1	192846861	192846874	209	13.43	-
chr1	192846862	192846874	Enhancer__chr1:192846727-192846972	0	+	chr1	192846862	192846874	209	12.87	-
chr1	192846863	192846872	Enhancer__chr1:192846727-192846972	0	+	chr1	192846863	192846872	209	10.898	-
chr1	192846864	192846880	Enhancer__chr1:192846727-192846972	0	+	chr1	192846864	192846880	73	6.5	+
chr1	192846878	192846888	Enhancer__chr1:192846727-192846972	0	+	chr1	192846878	192846888	213	11.4516	-
chr1	192846891	192846901	Enhancer__chr1:192846727-192846972	0	+	chr1	192846891	192846901	70	11.7115	+
chr1	192846891	192846902	Enhancer__chr1:192846727-192846972	0	+	chr1	192846891	192846902	71	13.8793	-
chr1	192848596	192848597	Enhancer__chr1:192848433-192848817	0	+	chr1	192848586	192848597	93	10.3333	-
chr1	192848596	192848602	Enhancer__chr1:192848433-192848817	0	+	chr1	192848587	192848602	37	13.3621	+
chr1	192848620	192848630	Enhancer__chr1:192848433-192848817	0	+	chr1	192848620	192848630	109	11.5366	-
chr1	192848620	192848630	Enhancer__chr1:192848433-192848817	0	+	chr1	192848620	192848630	110	10.7755	-
chr1	192848620	192848630	Enhancer__chr1:192848433-192848817	0	+	chr1	192848620	192848630	110	12.2115	-
chr1	192848620	192848631	Enhancer__chr1:192848433-192848817	0	+	chr1	192848620	192848631	109	11.8571	+
chr1	192848620	192848631	Enhancer__chr1:192848433-192848817	0	+	chr1	192848620	192848631	110	13.0816	+
chr1	192848703	192848711	Enhancer__chr1:192848433-192848817	0	+	chr1	192848703	192848718	169	10.6818	+
chr1	192848705	192848711	Enhancer__chr1:192848433-192848817	0	+	chr1	192848705	192848716	170	12.551	+
chr1	192848705	192848711	Enhancer__chr1:192848433-192848817	0	+	chr1	192848705	192848716	170	12.6727	+
chr1	192848706	192848711	Enhancer__chr1:192848433-192848817	0	+	chr1	192848706	192848717	170	14.0364	-
chr1	192848706	192848711	Enhancer__chr1:192848433-192848817	0	+	chr1	192848706	192848717	170	14.0638	+
chr1	192848706	192848711	Enhancer__chr1:192848433-192848817	0	+	chr1	192848706	192848717	170	14.4043	+
chr1	192848706	192848711	Enhancer__chr1:192848433-192848817	0	+	chr1	192848706	192848717	170	9.22449	+
chr1	192848707	192848711	Enhancer__chr1:192848433-192848817	0	+	chr1	192848707	192848716	170	11.6034	+
chr1	192848707	192848711	Enhancer__chr1:192848433-192848817	0	+	chr1	192848707	192848718	170	13.9592	-
chr1	192848707	192848711	Enhancer__chr1:192848433-192848817	0	+	chr1	192848707	192848718	170	14.5818	-
chr11	9286855	9286856	protein_coding__p1@DENND5A__chr11:9286848..9286920,-::	0	-	chr11	9286841	9286856	32	5.51724	+
chr11	9286893	9286908	protein_coding__p1@DENND5A__chr11:9286848..9286920,-::	0	-	chr11	9286893	9286908	10	8.72857	+
chr11	9286914	9286928	protein_coding__p1@DENND5A__chr11:9286848..9286920,-::	0	-	chr11	9286914	9286928	48	5.78723	+
chr11	9286914	9286928	protein_coding__p1@DENND5A__chr11:9286848..9286920,-::	0	-	chr11	9286914	9286928	49	2.56061	+
chr11	9286914	9286929	protein_coding__p1@DENND5A__chr11:9286848..9286920,-::	0	-	chr11	9286914	9286929	48	10.0364	+
chr11	9286916	9286928	protein_coding__p1@DENND5A__chr11:9286848..9286920,-::	0	-	chr11	9286916	9286928	39	10.8548	+
chr11	9286917	9286938	protein_coding__p1@DENND5A__chr11:9286848..9286920,-::	0	-	chr11	9286917	9286938	130	16.2857	-
chr11	9286920	9286934	protein_coding__p1@DENND5A__chr11:9286848..9286920,-::	0	-	chr11	9286920	9286934	52	7.5102	-
chr11	9286923	9286931	protein_coding__p1@DENND5A__chr11:9286848..9286920,-::	0	-	chr11	9286923	9286931	83	9.71111	-
chr11	9286941	9286952	protein_coding__p1@DENND5A__chr11:9286848..9286920,-::	0	-	chr11	9286941	9286952	61	15.9455	-
chr11	9286942	9286953	protein_coding__p1@DENND5A__chr11:9286848..9286920,-::	0	-	chr11	9286942	9286953	61	19.2727	+
chr11	9286947	9286958	protein_coding__p1@DENND5A__chr11:9286848..9286920,-::	0	-	chr11	9286947	9286958	61	19.2727	-
chr11	9286948	9286959	protein_coding__p1@DENND5A__chr11:9286848..9286920,-::	0	-	chr11	9286948	9286959	61	14.9636	+
chr11	9286961	9286970	protein_coding__p1@DENND5A__chr11:9286848..9286920,-::	0	-	chr11	9286961	9286977	32	10.0545	-
chr11	9286962	9286970	protein_coding__p1@DENND5A__chr11:9286848..9286920,-::	0	-	chr11	9286962	9286972	34	13.4082	-
chr11	9286962	9286970	protein_coding__p1@DENND5A__chr11:9286848..9286920,-::	0	-	chr11	9286962	9286973	34	10.1061	-
chr11	9286962	9286970	protein_coding__p1@DENND5A__chr11:9286848..9286920,-::	0	-	chr11	9286962	9286974	59	8.71429	+
chr11	9286962	9286970	protein_coding__p1@DENND5A__chr11:9286848..9286920,-::	0	-	chr11	9286962	9286977	32	9.08621	-
chr11	9286963	9286970	protein_coding__p1@DENND5A__chr11:9286848..9286920,-::	0	-	chr11	9286963	9286978	37	17.9483	-
chr11	9286964	9286970	protein_coding__p1@DENND5A__chr11:9286848..9286920,-::	0	-	chr11	9286964	9286978	38	16.4423	-
chr11	9286965	9286970	protein_coding__p1@DENND5A__chr11:9286848..9286920,-::	0	-	chr11	9286965	9286979	35	13.3966	-
chr11	9286967	9286970	protein_coding__p1@DENND5A__chr11:9286848..9286920,-::	0	-	chr11	9286967	9286978	35	12.3103	-
chr1	192873741	192873743	Enhancer__chr1:192873637-192874003	0	+	chr1	192873732	192873743	170	13.1636	+
chr1	192873741	192873743	Enhancer__chr1:192873637-192874003	0	+	chr1	192873732	192873743	170	13.8163	+
chr1	192873741	192873744	Enhancer__chr1:192873637-192874003	0	+	chr1	192873733	192873744	170	12.5957	+
chr1	192873741	192873744	Enhancer__chr1:192873637-192874003	0	+	chr1	192873733	192873744	170	13.9362	-
chr1	192873741	192873744	Enhancer__chr1:192873637-192874003	0	+	chr1	192873733	192873744	170	15.2364	+
chr1	192873741	192873745	Enhancer__chr1:192873637-192874003	0	+	chr1	192873730	192873745	169	9.86364	+
chr1	192873741	192873745	Enhancer__chr1:192873637-192874003	0	+	chr1	192873734	192873745	170	10.8571	-
chr1	192873741	192873745	Enhancer__chr1:192873637-192874003	0	+	chr1	192873734	192873745	170	9.78182	-
chr1	192873741	192873754	Enhancer__chr1:192873637-192874003	0	+	chr1	192873735	192873754	24	12.9677	+
chr1	192873741	192873755	Enhancer__chr1:192873637-192874003	0	+	chr1	192873738	192873755	23	9.01818	-
chr1	192873749	192873758	Enhancer__chr1:192873637-192874003	0	+	chr1	192873749	192873758	26	10.8182	+
chr1	192873772	192873791	Enhancer__chr1:192873637-192874003	0	+	chr1	192873772	192873791	24	13.9032	+
chr1	192873778	192873789	Enhancer__chr1:192873637-192874003	0	+	chr1	192873778	192873789	109	11.2041	-
chr1	192873779	192873789	Enhancer__chr1:192873637-192874003	0	+	chr1	192873779	192873789	109	11.9268	-
chr1	192873779	192873789	Enhancer__chr1:192873637-192874003	0	+	chr1	192873779	192873789	110	11.2653	-
chr1	192873779	192873789	Enhancer__chr1:192873637-192874003	0	+	chr1	192873779	192873789	110	12.4423	-
chr1	192873824	192873838	Enhancer__chr1:192873637-192874003	0	+	chr1	192873824	192873838	142	8.30645	-
chr1	192877089	192877090	Enhancer__chr1:192876755-192877567	0	+	chr1	192877076	192877090	133	8.89091	+
chr1	192877091	192877108	Enhancer__chr1:192876755-192877567	0	+	chr1	192877091	192877108	206	11.3766	-
chr1	192877091	192877108	Enhancer__chr1:192876755-192877567	0	+	chr1	192877091	192877108	206	11.8312	-
chr1	192877092	192877101	Enhancer__chr1:192876755-192877567	0	+	chr1	192877092	192877101	192	10.7073	+
chr1	192877094	192877106	Enhancer__chr1:192876755-192877567	0	+	chr1	192877094	192877106	206	13	-
chr1	192877095	192877103	Enhancer__chr1:192876755-192877567	0	+	chr1	192877095	192877103	205	9.59091	-
chr1	192877095	192877103	Enhancer__chr1:192876755-192877567	0	+	chr1	192877095	192877103	206	11.6452	-
chr1	192877095	192877106	Enhancer__chr1:192876755-192877567	0	+	chr1	192877095	192877106	206	11.76	-
chr1	192877096	192877108	Enhancer__chr1:192876755-192877567	0	+	chr1	192877096	192877108	206	10.6	+
chr1	192877099	192877109	Enhancer__chr1:192876755-192877567	0	+	chr1	192877099	192877109	13	13.1236	-
chr1	192877107	192877125	Enhancer__chr1:192876755-192877567	0	+	chr1	192877107	192877125	184	11.7073	-
chr1	192877110	192877125	Enhancer__chr1:192876755-192877567	0	+	chr1	192877110	192877125	160	3.5102	+
chr1	192877110	192877125	Enhancer__chr1:192876755-192877567	0	+	chr1	192877110	192877125	160	-9.44286	-
chr1	192877134	192877148	Enhancer__chr1:192876755-192877567	0	+	chr1	192877134	192877148	141	2.30909	-
chr1	192877134	192877149	Enhancer__chr1:192876755-192877567	0	+	chr1	192877134	192877149	141	4.32727	-
chr1	192877146	192877159	Enhancer__chr1:192876755-192877567	0	+	chr1	192877146	192877159	13	13.9796	+
chr1	192877148	192877156	Enhancer__chr1:192876755-192877567	0	+	chr1	192877148	192877156	20	11.4545	+
chr1	192877150	192877161	Enhancer__chr1:192876755-192877567	0	+	chr1	192877150	192877161	109	11.7551	-
chr1	192877151	192877161	Enhancer__chr1:192876755-192877567	0	+	chr1	192877151	192877161	110	10.8462	-
chr1	192877151	192877161	Enhancer__chr1:192876755-192877567	0	+	chr1	192877151	192877161	82	12.622	-
chr1	192877151	192877162	Enhancer__chr1:192876755-192877567	0	+	chr1	192877151	192877162	110	12.2653	+
chr1	192914671	192914684	Enhancer__chr1:192914637-192914772	0	+	chr1	192914669	192914684	214	10.2581	+
chr1	192914674	192914689	Enhancer__chr1:192914637-192914772	0	+	chr1	192914674	192914689	144	10.8182	+
chr1	192914677	192914684	Enhancer__chr1:192914637-192914772	0	+	chr1	192914677	192914684	137	11.2333	+
chr1	192914687	192914705	Enhancer__chr1:192914637-192914772	0	+	chr1	192914687	192914705	185	12.7333	-
chr1	192914689	192914700	Enhancer__chr1:192914637-192914772	0	+	chr1	192914689	192914700	185	11.8077	+
chr1	192914689	192914701	Enhancer__chr1:192914637-192914772	0	+	chr1	192914689	192914701	185	13.9438	+
chr1	192914689	192914704	Enhancer__chr1:192914637-192914772	0	+	chr1	192914689	192914704	185	12.5778	-
chr1	192914700	192914714	Enhancer__chr1:192914637-192914772	0	+	chr1	192914700	192914714	134	11.0282	+
chr1	192914702	192914714	Enhancer__chr1:192914637-192914772	0	+	chr1	192914702	192914714	135	10.1455	+
chr1	192914702	192914714	Enhancer__chr1:192914637-192914772	0	+	chr1	192914702	192914714	135	10.7705	+
chr1	192914702	192914714	Enhancer__chr1:192914637-192914772	0	+	chr1	192914702	192914714	135	9.80328	+
chr1	192914702	192914715	Enhancer__chr1:192914637-192914772	0	+	chr1	192914702	192914715	135	9.43103	+
chr1	192914703	192914714	Enhancer__chr1:192914637-192914772	0	+	chr1	192914703	192914714	135	11.5246	+
chr1	192914703	192914714	Enhancer__chr1:192914637-192914772	0	+	chr1	192914703	192914714	135	12.3636	+
chr1	192914704	192914714	Enhancer__chr1:192914637-192914772	0	+	chr1	192914704	192914714	135	10.7241	+
chr1	192914704	192914714	Enhancer__chr1:192914637-192914772	0	+	chr1	192914704	192914714	135	10.7324	+
chr1	192914704	192914714	Enhancer__chr1:192914637-192914772	0	+	chr1	192914704	192914714	135	11.4681	+
chr1	192914704	192914714	Enhancer__chr1:192914637-192914772	0	+	chr1	192914704	192914714	135	11.5	+
chr1	192914704	192914714	Enhancer__chr1:192914637-192914772	0	+	chr1	192914704	192914714	135	11.9138	+
chr1	192914704	192914714	Enhancer__chr1:192914637-192914772	0	+	chr1	192914704	192914714	135	12.2571	+
chr1	192914704	192914714	Enhancer__chr1:192914637-192914772	0	+	chr1	192914704	192914714	135	12.3273	+
chr1	192914704	192914715	Enhancer__chr1:192914637-192914772	0	+	chr1	192914704	192914715	135	11.6	-
chr1	192914723	192914742	Enhancer__chr1:192914637-192914772	0	+	chr1	192914723	192914742	58	9.16393	+
chr1	192914726	192914740	Enhancer__chr1:192914637-192914772	0	+	chr1	192914726	192914740	102	6.82895	-
chr1	192914743	192914753	Enhancer__chr1:192914637-192914772	0	+	chr1	192914743	192914753	50	11.1835	+
chr1	192914749	192914762	Enhancer__chr1:192914637-192914772	0	+	chr1	192914749	192914762	95	9.88525	-
chr1	192914779	192914786	Enhancer__chr1:192914637-192914772	0	+	chr1	192914779	192914796	35	13.1818	+
chr1	192914780	192914786	Enhancer__chr1:192914637-192914772	0	+	chr1	192914780	192914798	36	6.22414	+
chr1	192914781	192914786	Enhancer__chr1:192914637-192914772	0	+	chr1	192914781	192914792	34	11.6667	+
chr1	192914781	192914786	Enhancer__chr1:192914637-192914772	0	+	chr1	192914781	192914795	35	12.5862	+
chr1	192914781	192914786	Enhancer__chr1:192914637-192914772	0	+	chr1	192914781	192914796	35	8	+
chr1	192914782	192914786	Enhancer__chr1:192914637-192914772	0	+	chr1	192914782	192914793	35	12.4065	+
chr1	192914782	192914786	Enhancer__chr1:192914637-192914772	0	+	chr1	192914782	192914793	35	14.1552	+
chr1	192914782	192914786	Enhancer__chr1:192914637-192914772	0	+	chr1	192914782	192914794	35	15.2368	+
chr1	192914782	192914786	Enhancer__chr1:192914637-192914772	0	+	chr1	192914782	192914796	38	9.63462	+
chr1	192914785	192914786	Enhancer__chr1:192914637-192914772	0	+	chr1	192914785	192914796	33	9	+
chr1	192915626	192915639	Enhancer__chr1:192915458-192915787	0	+	chr1	192915626	192915639	200	11.0968	-
chr1	192915627	192915638	Enhancer__chr1:192915458-192915787	0	+	chr1	192915627	192915638	200	13.5106	-
chr1	192915690	192915705	Enhancer__chr1:192915458-192915787	0	+	chr1	192915690	192915705	147	13.3621	-
chr1	192915701	192915715	Enhancer__chr1:192915458-192915787	0	+	chr1	192915701	192915715	145	11.7931	-
chr1	192915704	192915715	Enhancer__chr1:192915458-192915787	0	+	chr1	192915704	192915715	145	11.3265	-
chr1	192915704	192915715	Enhancer__chr1:192915458-192915787	0	+	chr1	192915704	192915715	146	11.0909	-
chr1	192915721	192915726	Enhancer__chr1:192915458-192915787	0	+	chr1	192915721	192915733	128	11.9828	-
chr1	192915722	192915726	Enhancer__chr1:192915458-192915787	0	+	chr1	192915722	192915732	127	11.0303	-
chr1	192921331	192921345	Enhancer__chr1:192921207-192921501	0	+	chr1	192921331	192921345	145	10.9655	-
chr1	192921331	192921348	Enhancer__chr1:192921207-192921501	0	+	chr1	192921331	192921348	151	-12.2714	-
chr1	192921334	192921345	Enhancer__chr1:192921207-192921501	0	+	chr1	192921334	192921345	146	10.5455	-
chr1	192921362	192921377	Enhancer__chr1:192921207-192921501	0	+	chr1	192921362	192921377	169	15.803	+
chr1	192921364	192921375	Enhancer__chr1:192921207-192921501	0	+	chr1	192921364	192921375	170	14	+
chr1	192921364	192921375	Enhancer__chr1:192921207-192921501	0	+	chr1	192921364	192921375	170	14.2449	+
chr1	192921365	192921376	Enhancer__chr1:192921207-192921501	0	+	chr1	192921365	192921376	170	12.8085	-
chr1	192921365	192921376	Enhancer__chr1:192921207-192921501	0	+	chr1	192921365	192921376	170	14.6	+
chr1	192921365	192921376	Enhancer__chr1:192921207-192921501	0	+	chr1	192921365	192921376	170	15.234	-
chr1	192921365	192921376	Enhancer__chr1:192921207-192921501	0	+	chr1	192921365	192921376	170	7.67347	+
chr1	192921365	192921383	Enhancer__chr1:192921207-192921501	0	+	chr1	192921365	192921383	185	10.4	+
chr1	192921366	192921375	Enhancer__chr1:192921207-192921501	0	+	chr1	192921366	192921375	170	9	-
chr1	192921366	192921377	Enhancer__chr1:192921207-192921501	0	+	chr1	192921366	192921377	170	11	-
chr1	192921382	192921396	Enhancer__chr1:192921207-192921501	0	+	chr1	192921382	192921396	102	8.39474	+
chr1	192921384	192921394	Enhancer__chr1:192921207-192921501	0	+	chr1	192921384	192921394	103	10.2069	+
chr1	192921384	192921394	Enhancer__chr1:192921207-192921501	0	+	chr1	192921384	192921394	103	10.8857	-
chr1	192921384	192921394	Enhancer__chr1:192921207-192921501	0	+	chr1	192921384	192921394	103	12.2727	-
chr1	192921384	192921394	Enhancer__chr1:192921207-192921501	0	+	chr1	192921384	192921394	104	11.6897	-
chr1	192921384	192921394	Enhancer__chr1:192921207-192921501	0	+	chr1	192921384	192921394	105	11.9512	-
chr1	192921384	192921395	Enhancer__chr1:192921207-192921501	0	+	chr1	192921384	192921395	103	13.6531	+
chr1	192921384	192921395	Enhancer__chr1:192921207-192921501	0	+	chr1	192921384	192921395	103	13.6939	+
chr1	192921419	192921433	Enhancer__chr1:192921207-192921501	0	+	chr1	192921419	192921433	145	12.3793	-
chr1	192924220	192924232	Enhancer__chr1:192923906-192924334	0	+	chr1	192924220	192924232	98	2.44231	-
chr1	192924220	192924232	Enhancer__chr1:192923906-192924334	0	+	chr1	192924220	192924232	98	5.39344	-
chr1	192924220	192924232	Enhancer__chr1:192923906-192924334	0	+	chr1	192924220	192924232	98	6.36735	-
chr1	192924220	192924232	Enhancer__chr1:192923906-192924334	0	+	chr1	192924220	192924232	98	8.29358	-
chr1	192924224	192924234	Enhancer__chr1:192923906-192924334	0	+	chr1	192924224	192924234	110	10.7869	-
chr1	192924224	192924239	Enhancer__chr1:192923906-192924334	0	+	chr1	192924224	192924239	169	9.65152	+
chr1	192924226	192924234	Enhancer__chr1:192923906-192924334	0	+	chr1	192924226	192924234	83	10.1889	-
chr1	192924228	192924236	Enhancer__chr1:192923906-192924334	0	+	chr1	192924228	192924236	85	11.5246	+
chr1	192924240	192924253	Enhancer__chr1:192923906-192924334	0	+	chr1	192924240	192924253	178	12.6939	+
chr1	192924240	192924257	Enhancer__chr1:192923906-192924334	0	+	chr1	192924240	192924257	211	11.6842	+
chr1	192924241	192924254	Enhancer__chr1:192923906-192924334	0	+	chr1	192924241	192924254	181	9.14754	+
chr1	192924242	192924254	Enhancer__chr1:192923906-192924334	0	+	chr1	192924242	192924254	176	10.5849	+
chr1	192924242	192924254	Enhancer__chr1:192923906-192924334	0	+	chr1	192924242	192924254	176	11	-
chr1	192924242	192924254	Enhancer__chr1:192923906-192924334	0	+	chr1	192924242	192924254	176	12.2542	-
chr1	192924242	192924254	Enhancer__chr1:192923906-192924334	0	+	chr1	192924242	192924254	179	10.2727	-
chr1	192924244	192924255	Enhancer__chr1:192923906-192924334	0	+	chr1	192924244	192924255	177	11.7273	+
chr1	192924271	192924284	Enhancer__chr1:192923906-192924334	0	+	chr1	192924271	192924284	181	11.3443	-
chr1	192924272	192924283	Enhancer__chr1:192923906-192924334	0	+	chr1	192924272	192924283	175	11.449	+
chr1	192924274	192924285	Enhancer__chr1:192923906-192924334	0	+	chr1	192924274	192924285	34	11.1364	+
chr1	192924274	192924289	Enhancer__chr1:192923906-192924334	0	+	chr1	192924274	192924289	35	8.31148	+
chr1	192924275	192924285	Enhancer__chr1:192923906-192924334	0	+	chr1	192924275	192924285	35	10.6633	-
chr1	192924292	192924306	Enhancer__chr1:192923906-192924334	0	+	chr1	192924292	192924306	145	10.6034	-
chr1	192924753	192924774	Enhancer__chr1:192924608-192924823	0	+	chr1	192924753	192924774	31	5.09184	+
chr1	192924775	192924786	Enhancer__chr1:192924608-192924823	0	+	chr1	192924775	192924786	124	11.377	-
chr1	192924783	192924794	Enhancer__chr1:192924608-192924823	0	+	chr1	192924783	192924794	44	10.1429	+
chr1	192924826	192924840	Enhancer__chr1:192924608-192924823	0	+	chr1	192924826	192924840	52	6.17347	-
chr11	92931106	92931115	protein_coding__p1@SLC36A4__chr11:92931098..92931173,-::	0	-	chr11	92931106	92931115	26	10.8846	+
chr11	92931106	92931115	protein_coding__p1@SLC36A4__chr11:92931098..92931173,-::	0	-	chr11	92931106	92931115	26	12.2182	+
chr11	92931107	92931122	protein_coding__p1@SLC36A4__chr11:92931098..92931173,-::	0	-	chr11	92931107	92931122	37	15.1724	+
chr11	92931107	92931126	protein_coding__p1@SLC36A4__chr11:92931098..92931173,-::	0	-	chr11	92931107	92931126	24	10.6774	-
chr11	92931115	92931134	protein_coding__p1@SLC36A4__chr11:92931098..92931173,-::	0	-	chr11	92931115	92931134	24	11.1129	-
chr11	92931149	92931160	protein_coding__p1@SLC36A4__chr11:92931098..92931173,-::	0	-	chr11	92931149	92931160	61	15.7273	+
chr11	92931177	92931186	protein_coding__p1@SLC36A4__chr11:92931098..92931173,-::	0	-	chr11	92931177	92931186	26	10.8846	-
chr11	92931177	92931186	protein_coding__p1@SLC36A4__chr11:92931098..92931173,-::	0	-	chr11	92931177	92931186	26	12.2182	-
chr11	92931190	92931205	protein_coding__p1@SLC36A4__chr11:92931098..92931173,-::	0	-	chr11	92931190	92931205	37	17.8621	-
chr11	92931195	92931212	protein_coding__p1@SLC36A4__chr11:92931098..92931173,-::	0	-	chr11	92931195	92931212	35	3.74545	-
chr11	92931196	92931207	protein_coding__p1@SLC36A4__chr11:92931098..92931173,-::	0	-	chr11	92931196	92931207	63	16.6897	+
chr11	92931196	92931207	protein_coding__p1@SLC36A4__chr11:92931098..92931173,-::	0	-	chr11	92931196	92931207	64	17.0862	+
chr1	192953508	192953516	Enhancer__chr1:192953303-192953614	0	+	chr1	192953506	192953516	44	11.5902	+
chr1	192953508	192953517	Enhancer__chr1:192953303-192953614	0	+	chr1	192953507	192953517	50	11.055	-
chr1	192953508	192953520	Enhancer__chr1:192953303-192953614	0	+	chr1	192953502	192953520	36	4.86207	-
chr1	192953508	192953522	Enhancer__chr1:192953303-192953614	0	+	chr1	192953504	192953522	36	4.60345	-
chr1	192953528	192953543	Enhancer__chr1:192953303-192953614	0	+	chr1	192953528	192953543	94	6.98361	-
chr1	192953536	192953547	Enhancer__chr1:192953303-192953614	0	+	chr1	192953536	192953547	175	12.3265	+
chr1	192953540	192953555	Enhancer__chr1:192953303-192953614	0	+	chr1	192953540	192953555	160	-15.6286	+
chr1	192953540	192953555	Enhancer__chr1:192953303-192953614	0	+	chr1	192953540	192953555	160	2	+
chr1	192953548	192953563	Enhancer__chr1:192953303-192953614	0	+	chr1	192953548	192953563	169	9.75758	-
chr1	192953563	192953574	Enhancer__chr1:192953303-192953614	0	+	chr1	192953563	192953574	206	11.06	+
chr1	192953606	192953621	Enhancer__chr1:192953303-192953614	0	+	chr1	192953606	192953621	159	9.63934	+
chr1	192953607	192953618	Enhancer__chr1:192953303-192953614	0	+	chr1	192953607	192953618	68	11.1	-
chr1	192953613	192953623	Enhancer__chr1:192953303-192953614	0	+	chr1	192953613	192953624	185	10.6346	+
chr1	192953622	192953623	Enhancer__chr1:192953303-192953614	0	+	chr1	192953622	192953630	112	11.2787	+
chr11	9295412	9295425	Enhancer__chr11:9294937-9295497	0	+	chr11	9295412	9295425	181	11.8033	+
chr11	9295431	9295442	Enhancer__chr11:9294937-9295497	0	+	chr11	9295431	9295442	145	11.7959	-
chr11	9295432	9295445	Enhancer__chr11:9294937-9295497	0	+	chr11	9295432	9295445	103	14.5429	+
chr11	9295435	9295443	Enhancer__chr11:9294937-9295497	0	+	chr11	9295435	9295443	78	11.918	+
chr11	9295450	9295461	Enhancer__chr11:9294937-9295497	0	+	chr11	9295450	9295461	208	10.8462	-
chr11	9295463	9295484	Enhancer__chr11:9294937-9295497	0	+	chr11	9295463	9295484	140	10.8871	+
chr11	9295468	9295483	Enhancer__chr11:9294937-9295497	0	+	chr11	9295468	9295483	206	11.5775	-
chr11	9295470	9295485	Enhancer__chr11:9294937-9295497	0	+	chr11	9295470	9295485	206	11.3099	-
chr1	193028684	193028694	div_pc__p1@TROVE2__chr1:193028717..193028801,+::	0	+	chr1	193028684	193028694	135	10.8545	-
chr1	193028684	193028695	div_pc__p1@TROVE2__chr1:193028717..193028801,+::	0	+	chr1	193028684	193028695	135	14.8364	-
chr1	193028684	193028696	div_pc__p1@TROVE2__chr1:193028717..193028801,+::	0	+	chr1	193028683	193028696	135	8.74138	-
chr1	193028684	193028696	div_pc__p1@TROVE2__chr1:193028717..193028801,+::	0	+	chr1	193028684	193028696	135	10.2909	-
chr1	193028684	193028696	div_pc__p1@TROVE2__chr1:193028717..193028801,+::	0	+	chr1	193028684	193028696	135	8.85246	-
chr1	193028707	193028723	div_pc__p1@TROVE2__chr1:193028717..193028801,+::	0	+	chr1	193028707	193028723	32	9.78182	-
chr1	193028708	193028723	div_pc__p1@TROVE2__chr1:193028717..193028801,+::	0	+	chr1	193028708	193028723	32	12.2586	-
chr1	193028709	193028721	div_pc__p1@TROVE2__chr1:193028717..193028801,+::	0	+	chr1	193028709	193028721	60	10.1364	-
chr1	193028709	193028724	div_pc__p1@TROVE2__chr1:193028717..193028801,+::	0	+	chr1	193028709	193028724	37	20.7069	-
chr1	193028710	193028721	div_pc__p1@TROVE2__chr1:193028717..193028801,+::	0	+	chr1	193028710	193028721	33	9.86207	-
chr1	193028710	193028724	div_pc__p1@TROVE2__chr1:193028717..193028801,+::	0	+	chr1	193028710	193028724	38	18.7692	-
chr1	193028710	193028727	div_pc__p1@TROVE2__chr1:193028717..193028801,+::	0	+	chr1	193028710	193028727	35	10.4	-
chr1	193028711	193028725	div_pc__p1@TROVE2__chr1:193028717..193028801,+::	0	+	chr1	193028711	193028725	35	9.5	-
chr1	193028713	193028724	div_pc__p1@TROVE2__chr1:193028717..193028801,+::	0	+	chr1	193028713	193028724	35	13.3984	-
chr1	193028713	193028724	div_pc__p1@TROVE2__chr1:193028717..193028801,+::	0	+	chr1	193028713	193028724	35	13.8966	-
chr1	193028713	193028724	div_pc__p1@TROVE2__chr1:193028717..193028801,+::	0	+	chr1	193028713	193028724	37	17.1538	-
chr1	193028743	193028758	div_pc__p1@TROVE2__chr1:193028717..193028801,+::	0	+	chr1	193028743	193028758	147	10.0345	+
chr1	193028744	193028759	div_pc__p1@TROVE2__chr1:193028717..193028801,+::	0	+	chr1	193028744	193028759	147	10	-
chr1	193028764	193028774	div_pc__p1@TROVE2__chr1:193028717..193028801,+::	0	+	chr1	193028764	193028774	131	12.7273	-
chr1	193028764	193028774	div_pc__p1@TROVE2__chr1:193028717..193028801,+::	0	+	chr1	193028764	193028774	132	11.4898	-
chr1	193028768	193028780	div_pc__p1@TROVE2__chr1:193028717..193028801,+::	0	+	chr1	193028768	193028780	55	11.4796	+
chr1	193028768	193028780	div_pc__p1@TROVE2__chr1:193028717..193028801,+::	0	+	chr1	193028768	193028780	55	11.7636	+
chr1	193028796	193028799	div_pc__p1@TROVE2__chr1:193028717..193028801,+::	0	+	chr1	193028796	193028807	71	11.3621	+
chr1	193029176	193029195	div_pc__p2@UCHL5__chr1:193029192..193029224,-::	0	-	chr1	193029176	193029195	58	8.65574	-
chr1	193029214	193029235	div_pc__p2@UCHL5__chr1:193029192..193029224,-::	0	-	chr1	193029214	193029235	130	21.449	-
chr1	193029217	193029238	div_pc__p2@UCHL5__chr1:193029192..193029224,-::	0	-	chr1	193029217	193029238	130	24.6939	-
chr1	193029220	193029241	div_pc__p2@UCHL5__chr1:193029192..193029224,-::	0	-	chr1	193029220	193029241	130	22.5306	-
chr1	193029235	193029246	div_pc__p2@UCHL5__chr1:193029192..193029224,-::	0	-	chr1	193029235	193029246	63	13.3966	-
chr1	193029237	193029252	div_pc__p2@UCHL5__chr1:193029192..193029224,-::	0	-	chr1	193029237	193029252	108	11.3333	+
chr1	193060878	193060894	antisense__NA__chr1:193060902..193060904,-	0	-	chr1	193060878	193060894	2	7.18033	-
chr1	193060894	193060903	antisense__NA__chr1:193060902..193060904,-	0	-	chr1	193060894	193060903	209	10.7857	+
chr1	193060901	193060916	antisense__NA__chr1:193060902..193060904,-	0	-	chr1	193060901	193060916	94	7.65574	+
chr1	193060905	193060915	antisense__NA__chr1:193060902..193060904,-	0	-	chr1	193060905	193060915	102	12.0758	+
chr1	193060905	193060915	antisense__NA__chr1:193060902..193060904,-	0	-	chr1	193060905	193060915	112	10.697	+
chr1	193060924	193060935	antisense__NA__chr1:193060902..193060904,-	0	-	chr1	193060924	193060935	145	11.6735	-
chr1	193060981	193060983	antisense__NA__chr1:193060902..193060904,-	0	-	chr1	193060981	193060995	221	10.1124	-
chr11	93063085	93063096	protein_coding__p3@CCDC67__chr11:93063159..93063168,+::	0	+	chr11	93063085	93063096	170	5.44898	+
chr11	93063093	93063103	protein_coding__p3@CCDC67__chr11:93063159..93063168,+::	0	+	chr11	93063093	93063103	138	11.1613	-
chr11	93063098	93063112	protein_coding__p3@CCDC67__chr11:93063159..93063168,+::	0	+	chr11	93063098	93063112	65	0.409836	-
chr11	93063099	93063111	protein_coding__p3@CCDC67__chr11:93063159..93063168,+::	0	+	chr11	93063099	93063111	66	11.3659	-
chr11	93063102	93063112	protein_coding__p3@CCDC67__chr11:93063159..93063168,+::	0	+	chr11	93063102	93063112	136	10.8618	-
chr11	93063102	93063112	protein_coding__p3@CCDC67__chr11:93063159..93063168,+::	0	+	chr11	93063102	93063112	136	11.4545	-
chr11	93063102	93063112	protein_coding__p3@CCDC67__chr11:93063159..93063168,+::	0	+	chr11	93063102	93063112	149	11.5645	-
chr11	93063104	93063111	protein_coding__p3@CCDC67__chr11:93063159..93063168,+::	0	+	chr11	93063104	93063111	136	12.2022	-
chr11	93063114	93063127	protein_coding__p3@CCDC67__chr11:93063159..93063168,+::	0	+	chr11	93063114	93063127	126	9.09091	-
chr1	193075147	193075148	protein_coding__p2@GLRX2__chr1:193075180..193075192,-::	0	-	chr1	193075133	193075148	206	11	+
chr1	193075147	193075149	protein_coding__p2@GLRX2__chr1:193075180..193075192,-::	0	-	chr1	193075139	193075149	163	10.9143	-
chr1	193075147	193075149	protein_coding__p2@GLRX2__chr1:193075180..193075192,-::	0	-	chr1	193075139	193075149	163	13.6724	-
chr1	193075194	193075205	protein_coding__p2@GLRX2__chr1:193075180..193075192,-::	0	-	chr1	193075194	193075205	205	13.3621	+
chr1	193075199	193075206	protein_coding__p2@GLRX2__chr1:193075180..193075192,-::	0	-	chr1	193075199	193075206	99	10.3111	+
chr1	193075199	193075207	protein_coding__p2@GLRX2__chr1:193075180..193075192,-::	0	-	chr1	193075199	193075207	99	12.3846	+
chr1	193075199	193075207	protein_coding__p2@GLRX2__chr1:193075180..193075192,-::	0	-	chr1	193075199	193075207	99	13.5246	+
chr1	193075199	193075216	protein_coding__p2@GLRX2__chr1:193075180..193075192,-::	0	-	chr1	193075199	193075216	190	14.7105	+
chr1	193075229	193075241	protein_coding__p2@GLRX2__chr1:193075180..193075192,-::	0	-	chr1	193075229	193075241	197	7.90323	+
chr1	193075240	193075248	protein_coding__p2@GLRX2__chr1:193075180..193075192,-::	0	-	chr1	193075240	193075248	165	12.8852	+
chr1	193075240	193075250	protein_coding__p2@GLRX2__chr1:193075180..193075192,-::	0	-	chr1	193075240	193075250	163	12.431	+
chr1	193075246	193075254	protein_coding__p2@GLRX2__chr1:193075180..193075192,-::	0	-	chr1	193075246	193075254	85	11.5246	-
chr1	193080874	193080893	Enhancer__chr1:193080839-193080969	0	+	chr1	193080874	193080893	24	11.6613	-
chr1	193080878	193080893	Enhancer__chr1:193080839-193080969	0	+	chr1	193080878	193080893	169	12.6515	-
chr1	193080894	193080904	Enhancer__chr1:193080839-193080969	0	+	chr1	193080894	193080904	138	11.7903	-
chr1	193080894	193080904	Enhancer__chr1:193080839-193080969	0	+	chr1	193080894	193080904	138	12.2742	-
chr1	193080895	193080903	Enhancer__chr1:193080839-193080969	0	+	chr1	193080895	193080903	139	12.9796	-
chr1	193080901	193080914	Enhancer__chr1:193080839-193080969	0	+	chr1	193080901	193080914	178	14.2245	+
chr1	193080902	193080915	Enhancer__chr1:193080839-193080969	0	+	chr1	193080902	193080915	181	17.0328	+
chr1	193080903	193080914	Enhancer__chr1:193080839-193080969	0	+	chr1	193080903	193080914	175	13.7551	-
chr1	193080904	193080917	Enhancer__chr1:193080839-193080969	0	+	chr1	193080904	193080917	200	12.6129	+
chr1	193080905	193080916	Enhancer__chr1:193080839-193080969	0	+	chr1	193080905	193080916	200	10.5106	+
chr1	193080909	193080919	Enhancer__chr1:193080839-193080969	0	+	chr1	193080909	193080919	187	11.6098	+
chr1	193080910	193080921	Enhancer__chr1:193080839-193080969	0	+	chr1	193080910	193080921	188	15.3276	+
chr1	193080942	193080955	Enhancer__chr1:193080839-193080969	0	+	chr1	193080942	193080955	181	10.4426	+
chr1	193080984	193080986	Enhancer__chr1:193080839-193080969	0	+	chr1	193080984	193080997	103	13.0857	+
chr1	193091083	193091091	protein_coding__p1@CDC73__chr1:193091080..193091222,+::	0	+	chr1	193091077	193091091	35	10.8276	-
chr1	193091083	193091093	protein_coding__p1@CDC73__chr1:193091080..193091222,+::	0	+	chr1	193091076	193091093	35	2.85455	-
chr1	193091097	193091112	protein_coding__p1@CDC73__chr1:193091080..193091222,+::	0	+	chr1	193091097	193091112	48	11.6	-
chr1	193091098	193091112	protein_coding__p1@CDC73__chr1:193091080..193091222,+::	0	+	chr1	193091098	193091112	48	6.34043	-
chr1	193091103	193091114	protein_coding__p1@CDC73__chr1:193091080..193091222,+::	0	+	chr1	193091103	193091114	61	9.05455	-
chr1	193091108	193091119	protein_coding__p1@CDC73__chr1:193091080..193091222,+::	0	+	chr1	193091108	193091119	55	12.5818	-
chr1	193091109	193091123	protein_coding__p1@CDC73__chr1:193091080..193091222,+::	0	+	chr1	193091109	193091123	38	14.9808	-
chr1	193091109	193091126	protein_coding__p1@CDC73__chr1:193091080..193091222,+::	0	+	chr1	193091109	193091126	35	6.56364	-
chr1	193091112	193091126	protein_coding__p1@CDC73__chr1:193091080..193091222,+::	0	+	chr1	193091112	193091126	56	15.6364	+
chr1	193091129	193091144	protein_coding__p1@CDC73__chr1:193091080..193091222,+::	0	+	chr1	193091129	193091144	35	7.7541	-
chr1	193091137	193091149	protein_coding__p1@CDC73__chr1:193091080..193091222,+::	0	+	chr1	193091137	193091149	60	10.9091	+
chr1	193091160	193091181	protein_coding__p1@CDC73__chr1:193091080..193091222,+::	0	+	chr1	193091160	193091181	31	9.38776	-
chr1	193155708	193155717	protein_coding__p1@B3GALT2__chr1:193155729..193155757,-::	0	-	chr1	193155706	193155717	103	13.102	-
chr1	193155708	193155717	protein_coding__p1@B3GALT2__chr1:193155729..193155757,-::	0	-	chr1	193155706	193155717	103	13.4898	-
chr1	193155708	193155717	protein_coding__p1@B3GALT2__chr1:193155729..193155757,-::	0	-	chr1	193155707	193155717	103	13.069	-
chr1	193155708	193155717	protein_coding__p1@B3GALT2__chr1:193155729..193155757,-::	0	-	chr1	193155707	193155717	103	9.87273	+
chr1	193155708	193155720	protein_coding__p1@B3GALT2__chr1:193155729..193155757,-::	0	-	chr1	193155707	193155720	103	12.4694	+
chr1	193155726	193155736	protein_coding__p1@B3GALT2__chr1:193155729..193155757,-::	0	-	chr1	193155726	193155736	103	11.1857	-
chr1	193155747	193155754	protein_coding__p1@B3GALT2__chr1:193155729..193155757,-::	0	-	chr1	193155747	193155754	99	10.3111	+
chr1	193155747	193155760	protein_coding__p1@B3GALT2__chr1:193155729..193155757,-::	0	-	chr1	193155747	193155760	103	9.15714	+
chr1	193155749	193155759	protein_coding__p1@B3GALT2__chr1:193155729..193155757,-::	0	-	chr1	193155749	193155759	103	10.4857	-
chr1	193155749	193155759	protein_coding__p1@B3GALT2__chr1:193155729..193155757,-::	0	-	chr1	193155749	193155759	81	9.62121	+
chr1	193155759	193155774	protein_coding__p1@B3GALT2__chr1:193155729..193155757,-::	0	-	chr1	193155759	193155774	169	9.01515	+
chr1	193155801	193155809	protein_coding__p1@B3GALT2__chr1:193155729..193155757,-::	0	-	chr1	193155801	193155809	112	12.8689	+
chr1	193155801	193155811	protein_coding__p1@B3GALT2__chr1:193155729..193155757,-::	0	-	chr1	193155801	193155811	109	11.9878	-
chr1	193155801	193155811	protein_coding__p1@B3GALT2__chr1:193155729..193155757,-::	0	-	chr1	193155801	193155811	110	10.4231	+
chr1	193155801	193155811	protein_coding__p1@B3GALT2__chr1:193155729..193155757,-::	0	-	chr1	193155801	193155811	110	11.6061	-
chr1	193155801	193155811	protein_coding__p1@B3GALT2__chr1:193155729..193155757,-::	0	-	chr1	193155801	193155811	110	12.4694	+
chr1	193155801	193155811	protein_coding__p1@B3GALT2__chr1:193155729..193155757,-::	0	-	chr1	193155801	193155811	110	12.5192	+
chr1	193155801	193155811	protein_coding__p1@B3GALT2__chr1:193155729..193155757,-::	0	-	chr1	193155801	193155811	111	10.0286	-
chr1	193155801	193155811	protein_coding__p1@B3GALT2__chr1:193155729..193155757,-::	0	-	chr1	193155801	193155811	112	12.2727	+
chr1	193155801	193155811	protein_coding__p1@B3GALT2__chr1:193155729..193155757,-::	0	-	chr1	193155801	193155811	112	12.8846	+
chr1	193155801	193155812	protein_coding__p1@B3GALT2__chr1:193155729..193155757,-::	0	-	chr1	193155801	193155812	109	13.4286	+
chr1	193155801	193155812	protein_coding__p1@B3GALT2__chr1:193155729..193155757,-::	0	-	chr1	193155801	193155812	110	12.1837	+
chr1	193155802	193155810	protein_coding__p1@B3GALT2__chr1:193155729..193155757,-::	0	-	chr1	193155802	193155810	110	12.4098	-
chr1	193155802	193155810	protein_coding__p1@B3GALT2__chr1:193155729..193155757,-::	0	-	chr1	193155802	193155810	110	12.7705	+
chr1	193155802	193155812	protein_coding__p1@B3GALT2__chr1:193155729..193155757,-::	0	-	chr1	193155802	193155812	110	12.3279	-
chr1	193155802	193155812	protein_coding__p1@B3GALT2__chr1:193155729..193155757,-::	0	-	chr1	193155802	193155812	110	12.5714	-
chr1	193155806	193155823	protein_coding__p1@B3GALT2__chr1:193155729..193155757,-::	0	-	chr1	193155806	193155823	206	11.6753	-
chr1	193155807	193155822	protein_coding__p1@B3GALT2__chr1:193155729..193155757,-::	0	-	chr1	193155807	193155822	206	11.7959	+
chr1	193155809	193155818	protein_coding__p1@B3GALT2__chr1:193155729..193155757,-::	0	-	chr1	193155809	193155818	193	10.5	-
chr1	193155809	193155821	protein_coding__p1@B3GALT2__chr1:193155729..193155757,-::	0	-	chr1	193155809	193155821	206	13.0594	-
chr1	193226826	193226837	Enhancer__chr1:193226500-193227132	0	+	chr1	193226826	193226837	196	11.2222	-
chr1	193226827	193226838	Enhancer__chr1:193226500-193227132	0	+	chr1	193226827	193226838	196	10.7937	+
chr1	193226874	193226889	Enhancer__chr1:193226500-193227132	0	+	chr1	193226874	193226889	160	1.16327	-
chr1	193226874	193226889	Enhancer__chr1:193226500-193227132	0	+	chr1	193226874	193226889	160	-13.2857	-
chr1	193226874	193226890	Enhancer__chr1:193226500-193227132	0	+	chr1	193226874	193226890	161	-11.9091	-
chr1	193226883	193226892	Enhancer__chr1:193226500-193227132	0	+	chr1	193226883	193226892	193	11.1222	-
chr1	193226907	193226915	Enhancer__chr1:193226500-193227132	0	+	chr1	193226907	193226915	201	10.1887	+
chr1	19325021	19325040	Enhancer__chr1:19324821-19325090	0	+	chr1	19325021	19325040	58	7.81967	-
chr1	19325088	19325101	Enhancer__chr1:19324821-19325090	0	+	chr1	19325088	19325101	181	11.1803	-
chr1	19325089	19325102	Enhancer__chr1:19324821-19325090	0	+	chr1	19325089	19325102	178	12.9184	-
chr1	19325097	19325107	Enhancer__chr1:19324821-19325090	0	+	chr1	19325097	19325107	13	13.6854	+
chr1	19325098	19325109	Enhancer__chr1:19324821-19325090	0	+	chr1	19325098	19325109	14	7.62069	+
chr1	19325122	19325124	Enhancer__chr1:19324821-19325090	0	+	chr1	19325122	19325133	71	13.4483	-
chr11	93276735	93276749	protein_coding__NA__chr11:93276747..93276755,-::	0	-	chr11	93276735	93276749	150	11.1452	-
chr11	93276739	93276751	protein_coding__NA__chr11:93276747..93276755,-::	0	-	chr11	93276739	93276751	135	11.1475	+
chr11	93276739	93276751	protein_coding__NA__chr11:93276747..93276755,-::	0	-	chr11	93276739	93276751	135	8.52727	+
chr11	93276739	93276751	protein_coding__NA__chr11:93276747..93276755,-::	0	-	chr11	93276739	93276751	135	9.70492	+
chr11	93276739	93276752	protein_coding__NA__chr11:93276747..93276755,-::	0	-	chr11	93276739	93276752	135	8.51724	+
chr11	93276740	93276751	protein_coding__NA__chr11:93276747..93276755,-::	0	-	chr11	93276740	93276751	135	12.5273	+
chr11	93276741	93276751	protein_coding__NA__chr11:93276747..93276755,-::	0	-	chr11	93276741	93276751	135	11.0385	+
chr11	93276741	93276752	protein_coding__NA__chr11:93276747..93276755,-::	0	-	chr11	93276741	93276752	135	10.6364	-
chr11	93276778	93276789	protein_coding__NA__chr11:93276747..93276755,-::	0	-	chr11	93276778	93276789	135	10.9455	+
chr11	93276789	93276800	protein_coding__NA__chr11:93276747..93276755,-::	0	-	chr11	93276789	93276800	63	13.7759	-
chr11	93276789	93276800	protein_coding__NA__chr11:93276747..93276755,-::	0	-	chr11	93276789	93276800	64	13.1724	-
chr11	93276796	93276811	protein_coding__NA__chr11:93276747..93276755,-::	0	-	chr11	93276796	93276811	48	11.0182	-
chr11	93276797	93276811	protein_coding__NA__chr11:93276747..93276755,-::	0	-	chr11	93276797	93276811	48	7.14894	-
chr11	93276816	93276831	protein_coding__NA__chr11:93276747..93276755,-::	0	-	chr11	93276816	93276831	94	6.13115	-
chr11	93276818	93276832	protein_coding__NA__chr11:93276747..93276755,-::	0	-	chr11	93276818	93276835	206	11.7662	-
chr11	93276821	93276832	protein_coding__NA__chr11:93276747..93276755,-::	0	-	chr11	93276821	93276833	206	11.2871	-
chr11	93276822	93276832	protein_coding__NA__chr11:93276747..93276755,-::	0	-	chr11	93276822	93276833	206	10.5962	-
chr11	93276822	93276832	protein_coding__NA__chr11:93276747..93276755,-::	0	-	chr11	93276822	93276833	206	11.84	-
chr11	93276830	93276832	protein_coding__NA__chr11:93276747..93276755,-::	0	-	chr11	93276830	93276843	135	9.91379	-
chr11	93276831	93276832	protein_coding__NA__chr11:93276747..93276755,-::	0	-	chr11	93276831	93276842	135	11.4364	-
chr11	93276831	93276832	protein_coding__NA__chr11:93276747..93276755,-::	0	-	chr11	93276831	93276843	135	11.2787	-
chr11	93276831	93276832	protein_coding__NA__chr11:93276747..93276755,-::	0	-	chr11	93276831	93276843	135	8.50909	-
chr1	193284324	193284328	Enhancer__chr1:193284093-193284405	0	+	chr1	193284310	193284328	5	-9.77273	-
chr1	193284341	193284352	Enhancer__chr1:193284093-193284405	0	+	chr1	193284341	193284352	71	11.7069	-
chr1	193284378	193284390	Enhancer__chr1:193284093-193284405	0	+	chr1	193284378	193284390	119	11.5385	-
chr1	193284386	193284397	Enhancer__chr1:193284093-193284405	0	+	chr1	193284386	193284397	145	11.7551	+
chr1	193284386	193284397	Enhancer__chr1:193284093-193284405	0	+	chr1	193284386	193284397	146	9.78182	+
chr1	193284386	193284400	Enhancer__chr1:193284093-193284405	0	+	chr1	193284386	193284400	145	10.9138	+
chr1	19334139	19334149	Enhancer__chr1:19333976-19334220	0	+	chr1	19334135	19334149	52	4.9898	+
chr1	19334139	19334156	Enhancer__chr1:19333976-19334220	0	+	chr1	19334137	19334156	58	9.32787	+
chr1	19334149	19334158	Enhancer__chr1:19333976-19334220	0	+	chr1	19334149	19334158	26	12.0385	-
chr1	19334149	19334158	Enhancer__chr1:19333976-19334220	0	+	chr1	19334149	19334158	26	12.8909	-
chr1	19334188	19334205	Enhancer__chr1:19333976-19334220	0	+	chr1	19334188	19334205	11	-1.62121	+
chr1	19334189	19334204	Enhancer__chr1:19333976-19334220	0	+	chr1	19334189	19334204	12	12.9808	+
chr1	19334206	19334220	Enhancer__chr1:19333976-19334220	0	+	chr1	19334206	19334220	49	4.75758	-
chr1	19334234	19334244	Enhancer__chr1:19333976-19334220	0	+	chr1	19334234	19334244	82	11.6404	-
chr1	19334237	19334254	Enhancer__chr1:19333976-19334220	0	+	chr1	19334237	19334256	58	9.95082	+
chr11	93343471	93343480	Enhancer__chr11:93343191-93343552	0	+	chr11	93343470	93343480	114	10.9655	+
chr11	93343512	93343522	Enhancer__chr11:93343191-93343552	0	+	chr11	93343512	93343522	82	10.7191	-
chr11	93343512	93343522	Enhancer__chr11:93343191-93343552	0	+	chr11	93343512	93343522	82	12.9878	+
chr11	93343522	93343532	Enhancer__chr11:93343191-93343552	0	+	chr11	93343522	93343532	14	10.4694	-
chr11	93343522	93343533	Enhancer__chr11:93343191-93343552	0	+	chr11	93343522	93343533	14	7.87273	-
chr11	93343553	93343565	Enhancer__chr11:93343191-93343552	0	+	chr11	93343553	93343565	119	15.2692	-
chr1	193358080	193358096	Enhancer__chr1:193357937-193358136	0	+	chr1	193358080	193358096	196	8.50909	-
chr1	193358087	193358099	Enhancer__chr1:193357937-193358136	0	+	chr1	193358087	193358099	209	12.36	+
chr1	193358087	193358100	Enhancer__chr1:193357937-193358136	0	+	chr1	193358087	193358100	209	12.21	+
chr1	193358088	193358100	Enhancer__chr1:193357937-193358136	0	+	chr1	193358088	193358100	209	11.5645	+
chr1	193358088	193358100	Enhancer__chr1:193357937-193358136	0	+	chr1	193358088	193358100	209	12.2289	+
chr1	193358089	193358098	Enhancer__chr1:193357937-193358136	0	+	chr1	193358089	193358098	209	10.7143	+
chr1	193358089	193358098	Enhancer__chr1:193357937-193358136	0	+	chr1	193358089	193358098	209	11.2743	+
chr1	193358100	193358111	Enhancer__chr1:193357937-193358136	0	+	chr1	193358100	193358111	103	11.0408	-
chr1	193358101	193358111	Enhancer__chr1:193357937-193358136	0	+	chr1	193358101	193358111	103	10.6714	-
chr1	193358153	193358161	Enhancer__chr1:193357937-193358136	0	+	chr1	193358153	193358161	99	11.6885	+
chr1	193358153	193358161	Enhancer__chr1:193357937-193358136	0	+	chr1	193358153	193358161	99	11.7308	+
chr1	193358154	193358166	Enhancer__chr1:193357937-193358136	0	+	chr1	193358154	193358166	98	3.03846	+
chr1	193358154	193358166	Enhancer__chr1:193357937-193358136	0	+	chr1	193358154	193358166	98	6.2449	+
chr1	193358154	193358166	Enhancer__chr1:193357937-193358136	0	+	chr1	193358154	193358166	98	9.70642	+
chr11	9336105	9336108	protein_coding__p1@TMEM41B__chr11:9336117..9336196,-::	0	-	chr11	9336096	9336108	40	10.9143	+
chr11	9336105	9336113	protein_coding__p1@TMEM41B__chr11:9336117..9336196,-::	0	-	chr11	9336095	9336113	5	-10.3333	-
chr11	9336105	9336113	protein_coding__p1@TMEM41B__chr11:9336117..9336196,-::	0	-	chr11	9336097	9336113	3	-1.14286	-
chr11	9336105	9336115	protein_coding__p1@TMEM41B__chr11:9336117..9336196,-::	0	-	chr11	9336105	9336115	82	11.939	+
chr11	9336120	9336130	protein_coding__p1@TMEM41B__chr11:9336117..9336196,-::	0	-	chr11	9336120	9336130	82	11.0976	+
chr11	9336150	9336164	protein_coding__p1@TMEM41B__chr11:9336117..9336196,-::	0	-	chr11	9336150	9336164	48	6.25532	+
chr11	9336150	9336165	protein_coding__p1@TMEM41B__chr11:9336117..9336196,-::	0	-	chr11	9336150	9336165	48	10.3429	+
chr11	9336150	9336165	protein_coding__p1@TMEM41B__chr11:9336117..9336196,-::	0	-	chr11	9336150	9336165	48	11.6	+
chr11	9336152	9336163	protein_coding__p1@TMEM41B__chr11:9336117..9336196,-::	0	-	chr11	9336152	9336163	44	10.4694	-
chr11	9336153	9336163	protein_coding__p1@TMEM41B__chr11:9336117..9336196,-::	0	-	chr11	9336153	9336163	44	11.1639	-
chr11	9336159	9336178	protein_coding__p1@TMEM41B__chr11:9336117..9336196,-::	0	-	chr11	9336159	9336178	58	10.5246	-
chr11	9336160	9336172	protein_coding__p1@TMEM41B__chr11:9336117..9336196,-::	0	-	chr11	9336160	9336172	40	13.4	+
chr11	9336161	9336173	protein_coding__p1@TMEM41B__chr11:9336117..9336196,-::	0	-	chr11	9336161	9336173	39	13.1724	+
chr11	9336161	9336173	protein_coding__p1@TMEM41B__chr11:9336117..9336196,-::	0	-	chr11	9336161	9336173	39	13.371	+
chr11	9336161	9336173	protein_coding__p1@TMEM41B__chr11:9336117..9336196,-::	0	-	chr11	9336161	9336173	41	9.74138	+
chr11	9336176	9336191	protein_coding__p1@TMEM41B__chr11:9336117..9336196,-::	0	-	chr11	9336176	9336191	10	8.85714	-
chr11	9336176	9336193	protein_coding__p1@TMEM41B__chr11:9336117..9336196,-::	0	-	chr11	9336176	9336193	35	12.0364	+
chr11	9336178	9336189	protein_coding__p1@TMEM41B__chr11:9336117..9336196,-::	0	-	chr11	9336178	9336189	34	10.4848	+
chr11	9336178	9336192	protein_coding__p1@TMEM41B__chr11:9336117..9336196,-::	0	-	chr11	9336178	9336192	35	7.93103	+
chr11	9336178	9336193	protein_coding__p1@TMEM41B__chr11:9336117..9336196,-::	0	-	chr11	9336178	9336193	35	8.40984	+
chr11	9336179	9336189	protein_coding__p1@TMEM41B__chr11:9336117..9336196,-::	0	-	chr11	9336179	9336189	34	14.3061	+
chr11	9336179	9336189	protein_coding__p1@TMEM41B__chr11:9336117..9336196,-::	0	-	chr11	9336179	9336189	35	14.2857	-
chr11	9336179	9336190	protein_coding__p1@TMEM41B__chr11:9336117..9336196,-::	0	-	chr11	9336179	9336190	35	12.4065	+
chr11	9336179	9336191	protein_coding__p1@TMEM41B__chr11:9336117..9336196,-::	0	-	chr11	9336179	9336191	35	13.4474	+
chr11	9336179	9336194	protein_coding__p1@TMEM41B__chr11:9336117..9336196,-::	0	-	chr11	9336179	9336194	37	15.4655	+
chr11	9336183	9336195	protein_coding__p1@TMEM41B__chr11:9336117..9336196,-::	0	-	chr11	9336183	9336195	114	1.10345	+
chr11	9336183	9336195	protein_coding__p1@TMEM41B__chr11:9336117..9336196,-::	0	-	chr11	9336183	9336195	114	7.37931	+
chr11	9336190	9336205	protein_coding__p1@TMEM41B__chr11:9336117..9336196,-::	0	-	chr11	9336190	9336205	32	6.44828	+
chr11	9336202	9336217	protein_coding__p1@TMEM41B__chr11:9336117..9336196,-::	0	-	chr11	9336202	9336217	108	10.8333	+
chr11	9336210	9336220	protein_coding__p1@TMEM41B__chr11:9336117..9336196,-::	0	-	chr11	9336210	9336221	63	10.9828	-
chr11	9336215	9336220	protein_coding__p1@TMEM41B__chr11:9336117..9336196,-::	0	-	chr11	9336215	9336226	61	13.1273	+
chr1	19336600	19336601	Enhancer__chr1:19336477-19336714	0	+	chr1	19336591	19336601	138	11.4516	+
chr1	19336632	19336642	Enhancer__chr1:19336477-19336714	0	+	chr1	19336632	19336642	113	12.4098	+
chr1	19336641	19336653	Enhancer__chr1:19336477-19336714	0	+	chr1	19336641	19336653	60	10.7727	+
chr11	93366476	93366481	Enhancer__chr11:93366406-93366557	0	+	chr11	93366465	93366481	3	-4.94828	+
chr11	93366476	93366482	Enhancer__chr11:93366406-93366557	0	+	chr11	93366466	93366482	3	-3.14286	+
chr11	93366476	93366490	Enhancer__chr11:93366406-93366557	0	+	chr11	93366476	93366490	123	10.0172	+
chr1	19336648	19336659	Enhancer__chr1:19336477-19336714	0	+	chr1	19336648	19336659	55	10.8182	-
chr11	93366523	93366537	Enhancer__chr11:93366406-93366557	0	+	chr11	93366523	93366537	133	2.67273	+
chr11	93366527	93366534	Enhancer__chr11:93366406-93366557	0	+	chr11	93366527	93366534	137	11.2333	+
chr11	93366536	93366546	Enhancer__chr11:93366406-93366557	0	+	chr11	93366536	93366546	196	10.9167	+
chr11	93366536	93366547	Enhancer__chr11:93366406-93366557	0	+	chr11	93366536	93366547	196	10.7143	-
chr11	93366544	93366553	Enhancer__chr11:93366406-93366557	0	+	chr11	93366544	93366553	201	11.7872	+
chr11	93366570	93366580	Enhancer__chr11:93366406-93366557	0	+	chr11	93366570	93366580	131	10.7172	-
chr11	93366570	93366580	Enhancer__chr11:93366406-93366557	0	+	chr11	93366570	93366580	132	8.90816	-
chr1	19336665	19336678	Enhancer__chr1:19336477-19336714	0	+	chr1	19336665	19336678	209	11.4483	-
chr1	19336676	19336687	Enhancer__chr1:19336477-19336714	0	+	chr1	19336676	19336687	93	11.803	-
chr1	19336707	19336715	Enhancer__chr1:19336477-19336714	0	+	chr1	19336707	19336715	157	10.2308	-
chr1	19337678	19337686	Enhancer__chr1:19337577-19337942	0	+	chr1	19337675	19337686	170	15	+
chr1	19337678	19337686	Enhancer__chr1:19337577-19337942	0	+	chr1	19337675	19337686	170	15.0545	+
chr1	19337678	19337687	Enhancer__chr1:19337577-19337942	0	+	chr1	19337676	19337687	170	13.0213	+
chr1	19337678	19337687	Enhancer__chr1:19337577-19337942	0	+	chr1	19337676	19337687	170	14.0638	-
chr1	19337678	19337687	Enhancer__chr1:19337577-19337942	0	+	chr1	19337676	19337687	170	15.9273	+
chr1	19337678	19337687	Enhancer__chr1:19337577-19337942	0	+	chr1	19337676	19337687	170	5.18367	-
chr1	19337678	19337688	Enhancer__chr1:19337577-19337942	0	+	chr1	19337673	19337688	169	10.7727	+
chr1	19337678	19337688	Enhancer__chr1:19337577-19337942	0	+	chr1	19337677	19337688	170	10.8545	-
chr1	19337678	19337688	Enhancer__chr1:19337577-19337942	0	+	chr1	19337677	19337688	170	11.6939	-
chr1	19337678	19337690	Enhancer__chr1:19337577-19337942	0	+	chr1	19337675	19337690	169	11.3636	-
chr1	19337713	19337723	Enhancer__chr1:19337577-19337942	0	+	chr1	19337713	19337723	175	12.1731	-
chr1	19337713	19337723	Enhancer__chr1:19337577-19337942	0	+	chr1	19337713	19337723	175	12.1818	-
chr1	19337713	19337723	Enhancer__chr1:19337577-19337942	0	+	chr1	19337713	19337723	175	12.22	-
chr1	19337750	19337765	Enhancer__chr1:19337577-19337942	0	+	chr1	19337750	19337765	144	9.87273	-
chr1	19337762	19337774	Enhancer__chr1:19337577-19337942	0	+	chr1	19337762	19337774	60	10.8182	-
chr1	19337768	19337782	Enhancer__chr1:19337577-19337942	0	+	chr1	19337768	19337782	179	8	+
chr1	19337768	19337782	Enhancer__chr1:19337577-19337942	0	+	chr1	19337768	19337782	180	8.10606	+
chr1	19337781	19337793	Enhancer__chr1:19337577-19337942	0	+	chr1	19337781	19337796	159	8.90164	-
chr11	93394786	93394799	protein_coding__p1@KIAA1731__chr11:93394807..93394904,+::	0	+	chr11	93394784	93394799	184	10.1154	-
chr11	93394787	93394799	protein_coding__p1@KIAA1731__chr11:93394807..93394904,+::	0	+	chr11	93394787	93394799	66	3.70732	-
chr11	93394799	93394811	protein_coding__p1@KIAA1731__chr11:93394807..93394904,+::	0	+	chr11	93394799	93394811	189	10.6224	-
chr11	93394804	93394816	protein_coding__p1@KIAA1731__chr11:93394807..93394904,+::	0	+	chr11	93394804	93394816	135	10.2295	+
chr11	93394804	93394816	protein_coding__p1@KIAA1731__chr11:93394807..93394904,+::	0	+	chr11	93394804	93394816	135	8.88525	+
chr11	93394804	93394816	protein_coding__p1@KIAA1731__chr11:93394807..93394904,+::	0	+	chr11	93394804	93394816	135	9.29091	+
chr11	93394804	93394817	protein_coding__p1@KIAA1731__chr11:93394807..93394904,+::	0	+	chr11	93394804	93394817	135	11.569	+
chr11	93394805	93394816	protein_coding__p1@KIAA1731__chr11:93394807..93394904,+::	0	+	chr11	93394805	93394816	135	11.2182	+
chr11	93394806	93394816	protein_coding__p1@KIAA1731__chr11:93394807..93394904,+::	0	+	chr11	93394806	93394816	135	10.6809	+
chr11	93394806	93394816	protein_coding__p1@KIAA1731__chr11:93394807..93394904,+::	0	+	chr11	93394806	93394816	135	10.7887	+
chr11	93394806	93394816	protein_coding__p1@KIAA1731__chr11:93394807..93394904,+::	0	+	chr11	93394806	93394816	135	10.8	+
chr11	93394806	93394816	protein_coding__p1@KIAA1731__chr11:93394807..93394904,+::	0	+	chr11	93394806	93394816	135	11	+
chr11	93394806	93394816	protein_coding__p1@KIAA1731__chr11:93394807..93394904,+::	0	+	chr11	93394806	93394816	135	11.0182	+
chr11	93394806	93394816	protein_coding__p1@KIAA1731__chr11:93394807..93394904,+::	0	+	chr11	93394806	93394816	135	11.2308	+
chr11	93394806	93394816	protein_coding__p1@KIAA1731__chr11:93394807..93394904,+::	0	+	chr11	93394806	93394816	135	11.5517	+
chr11	93394806	93394816	protein_coding__p1@KIAA1731__chr11:93394807..93394904,+::	0	+	chr11	93394806	93394816	135	11.7115	+
chr11	93394806	93394817	protein_coding__p1@KIAA1731__chr11:93394807..93394904,+::	0	+	chr11	93394806	93394817	135	11.0727	-
chr11	93394807	93394818	protein_coding__p1@KIAA1731__chr11:93394807..93394904,+::	0	+	chr11	93394807	93394818	135	12.1967	+
chr11	93394837	93394848	protein_coding__p1@KIAA1731__chr11:93394807..93394904,+::	0	+	chr11	93394837	93394848	55	11.4545	+
chr11	93394839	93394850	protein_coding__p1@KIAA1731__chr11:93394807..93394904,+::	0	+	chr11	93394839	93394850	61	12.8909	+
chr11	93394863	93394873	protein_coding__p1@KIAA1731__chr11:93394807..93394904,+::	0	+	chr11	93394863	93394873	103	10.3273	-
chr11	93394863	93394873	protein_coding__p1@KIAA1731__chr11:93394807..93394904,+::	0	+	chr11	93394863	93394873	103	10.4483	-
chr11	93394863	93394874	protein_coding__p1@KIAA1731__chr11:93394807..93394904,+::	0	+	chr11	93394863	93394874	103	13.1633	+
chr11	93394863	93394874	protein_coding__p1@KIAA1731__chr11:93394807..93394904,+::	0	+	chr11	93394863	93394874	103	13.6122	+
chr1	193418944	193418954	Enhancer__chr1:193418722-193419025	0	+	chr1	193418944	193418954	136	10.8699	+
chr1	193418944	193418954	Enhancer__chr1:193418722-193419025	0	+	chr1	193418944	193418954	136	11.7273	+
chr1	193418944	193418954	Enhancer__chr1:193418722-193419025	0	+	chr1	193418944	193418954	149	12.6452	+
chr1	193418945	193418952	Enhancer__chr1:193418722-193419025	0	+	chr1	193418945	193418952	136	12.2022	+
chr1	193427972	193427982	Enhancer__chr1:193427775-193428193	0	+	chr1	193427972	193427982	13	11.4494	-
chr1	193428021	193428032	Enhancer__chr1:193427775-193428193	0	+	chr1	193428021	193428032	177	15.2727	+
chr1	193428030	193428041	Enhancer__chr1:193427775-193428193	0	+	chr1	193428030	193428041	170	10.7872	+
chr1	193428031	193428042	Enhancer__chr1:193427775-193428193	0	+	chr1	193428031	193428042	170	10.4898	-
chr1	193428031	193428042	Enhancer__chr1:193427775-193428193	0	+	chr1	193428031	193428042	170	9.61818	-
chr1	193428055	193428058	Enhancer__chr1:193427775-193428193	0	+	chr1	193428055	193428066	135	11.8033	-
chr1	193428056	193428058	Enhancer__chr1:193427775-193428193	0	+	chr1	193428056	193428067	135	11.5273	+
chr1	193428057	193428058	Enhancer__chr1:193427775-193428193	0	+	chr1	193428057	193428067	135	11.1923	-
chr1	193448547	193448548	Enhancer__chr1:193448401-193448721	0	+	chr1	193448537	193448548	68	11.2273	+
chr1	193448561	193448572	Enhancer__chr1:193448401-193448721	0	+	chr1	193448561	193448572	205	12.2586	+
chr1	193448564	193448578	Enhancer__chr1:193448401-193448721	0	+	chr1	193448564	193448578	150	11.7258	-
chr1	193448566	193448573	Enhancer__chr1:193448401-193448721	0	+	chr1	193448566	193448573	136	12.2022	+
chr1	193448569	193448580	Enhancer__chr1:193448401-193448721	0	+	chr1	193448569	193448580	135	10.2727	+
chr1	193448576	193448587	Enhancer__chr1:193448401-193448721	0	+	chr1	193448576	193448587	71	11.1034	+
chr1	193448577	193448587	Enhancer__chr1:193448401-193448721	0	+	chr1	193448577	193448587	70	11.0577	-
chr1	193448584	193448595	Enhancer__chr1:193448401-193448721	0	+	chr1	193448584	193448595	120	13.2576	-
chr1	193448585	193448602	Enhancer__chr1:193448401-193448721	0	+	chr1	193448585	193448602	11	4.45455	-
chr1	193448586	193448601	Enhancer__chr1:193448401-193448721	0	+	chr1	193448586	193448601	12	14.2692	-
chr1	193448595	193448605	Enhancer__chr1:193448401-193448721	0	+	chr1	193448595	193448605	13	12.3034	-
chr1	193448600	193448614	Enhancer__chr1:193448401-193448721	0	+	chr1	193448600	193448614	6	3.72727	+
chr1	193448600	193448614	Enhancer__chr1:193448401-193448721	0	+	chr1	193448600	193448614	6	4.64634	+
chr1	193448600	193448614	Enhancer__chr1:193448401-193448721	0	+	chr1	193448600	193448614	6	4.76596	+
chr1	193448600	193448614	Enhancer__chr1:193448401-193448721	0	+	chr1	193448600	193448614	6	8.89394	+
chr1	193448619	193448633	Enhancer__chr1:193448401-193448721	0	+	chr1	193448619	193448633	133	10.6545	-
chr1	193448626	193448637	Enhancer__chr1:193448401-193448721	0	+	chr1	193448626	193448637	175	11.6327	-
chr1	193448634	193448648	Enhancer__chr1:193448401-193448721	0	+	chr1	193448634	193448648	6	9.33333	+
chr1	193448643	193448651	Enhancer__chr1:193448401-193448721	0	+	chr1	193448643	193448651	83	9.71111	+
chr1	193448656	193448662	Enhancer__chr1:193448401-193448721	0	+	chr1	193448656	193448670	150	11.6935	+
chr11	93474772	93474773	protein_coding__p1@C11orf54__chr11:93474786..93474865,+::	0	+	chr11	93474757	93474773	183	0.097561	-
chr11	93474772	93474774	protein_coding__p1@C11orf54__chr11:93474786..93474865,+::	0	+	chr11	93474756	93474774	182	6.45455	-
chr11	93474772	93474774	protein_coding__p1@C11orf54__chr11:93474786..93474865,+::	0	+	chr11	93474762	93474774	119	14.3654	-
chr11	93474795	93474811	protein_coding__p1@C11orf54__chr11:93474786..93474865,+::	0	+	chr11	93474795	93474811	32	12.0364	-
chr11	93474796	93474811	protein_coding__p1@C11orf54__chr11:93474786..93474865,+::	0	+	chr11	93474796	93474811	32	10.0345	-
chr11	93474798	93474809	protein_coding__p1@C11orf54__chr11:93474786..93474865,+::	0	+	chr11	93474798	93474809	33	13.6552	-
chr11	93474798	93474812	protein_coding__p1@C11orf54__chr11:93474786..93474865,+::	0	+	chr11	93474798	93474812	38	13.3654	-
chr11	93474798	93474815	protein_coding__p1@C11orf54__chr11:93474786..93474865,+::	0	+	chr11	93474798	93474815	35	9.03636	-
chr11	93474799	93474813	protein_coding__p1@C11orf54__chr11:93474786..93474865,+::	0	+	chr11	93474799	93474813	35	10.931	-
chr11	93474802	93474812	protein_coding__p1@C11orf54__chr11:93474786..93474865,+::	0	+	chr11	93474802	93474812	34	13.0204	-
chr11	93474802	93474813	protein_coding__p1@C11orf54__chr11:93474786..93474865,+::	0	+	chr11	93474802	93474813	34	10.9242	-
chr11	93474825	93474840	protein_coding__p1@C11orf54__chr11:93474786..93474865,+::	0	+	chr11	93474825	93474840	45	12.5192	-
chr11	93474826	93474841	protein_coding__p1@C11orf54__chr11:93474786..93474865,+::	0	+	chr11	93474826	93474841	32	7.31034	-
chr11	93474827	93474842	protein_coding__p1@C11orf54__chr11:93474786..93474865,+::	0	+	chr11	93474827	93474842	37	15.4828	-
chr11	93474828	93474842	protein_coding__p1@C11orf54__chr11:93474786..93474865,+::	0	+	chr11	93474828	93474842	38	14.5385	-
chr11	93474828	93474845	protein_coding__p1@C11orf54__chr11:93474786..93474865,+::	0	+	chr11	93474828	93474845	35	11.1455	-
chr11	93474829	93474843	protein_coding__p1@C11orf54__chr11:93474786..93474865,+::	0	+	chr11	93474829	93474843	35	10.8621	-
chr11	93474830	93474842	protein_coding__p1@C11orf54__chr11:93474786..93474865,+::	0	+	chr11	93474830	93474842	35	12.6974	-
chr11	93474831	93474842	protein_coding__p1@C11orf54__chr11:93474786..93474865,+::	0	+	chr11	93474831	93474842	35	12.3448	-
chr11	93474831	93474842	protein_coding__p1@C11orf54__chr11:93474786..93474865,+::	0	+	chr11	93474831	93474842	35	12.4472	-
chr11	93474880	93474887	protein_coding__p1@C11orf54__chr11:93474786..93474865,+::	0	+	chr11	93474880	93474888	83	9.71111	-
chr11	93474885	93474887	protein_coding__p1@C11orf54__chr11:93474786..93474865,+::	0	+	chr11	93474885	93474895	201	12.36	-
chr1	193490740	193490747	Enhancer__chr1:193490747-193490821	0	+	chr1	193490735	193490747	128	10.931	-
chr1	193490774	193490786	Enhancer__chr1:193490747-193490821	0	+	chr1	193490774	193490786	197	7.90323	+
chr1	193490785	193490798	Enhancer__chr1:193490747-193490821	0	+	chr1	193490785	193490798	209	10.0517	-
chr1	193490810	193490819	Enhancer__chr1:193490747-193490821	0	+	chr1	193490810	193490819	168	11.0323	-
chr1	193490811	193490826	Enhancer__chr1:193490747-193490821	0	+	chr1	193490811	193490826	144	10.6909	-
chr1	193490828	193490843	Enhancer__chr1:193490747-193490821	0	+	chr1	193490828	193490843	15	10.3621	-
chr1	193490830	193490840	Enhancer__chr1:193490747-193490821	0	+	chr1	193490830	193490840	13	12.5843	-
chr1	193490844	193490855	Enhancer__chr1:193490747-193490821	0	+	chr1	193490844	193490858	221	13.2697	-
chr1	193509806	193509817	Enhancer__chr1:193509739-193509943	0	+	chr1	193509806	193509817	37	12.5385	-
chr1	193509806	193509820	Enhancer__chr1:193509739-193509943	0	+	chr1	193509806	193509820	56	13.0455	+
chr1	193509807	193509817	Enhancer__chr1:193509739-193509943	0	+	chr1	193509807	193509817	35	10.4286	+
chr1	193509807	193509818	Enhancer__chr1:193509739-193509943	0	+	chr1	193509807	193509818	34	11.303	-
chr1	193509811	193509825	Enhancer__chr1:193509739-193509943	0	+	chr1	193509811	193509825	52	4.53061	+
chr1	193509815	193509829	Enhancer__chr1:193509739-193509943	0	+	chr1	193509815	193509829	49	7.2623	-
chr1	193509825	193509835	Enhancer__chr1:193509739-193509943	0	+	chr1	193509825	193509835	201	10.5094	+
chr1	193509825	193509835	Enhancer__chr1:193509739-193509943	0	+	chr1	193509825	193509835	201	10.64	+
chr1	193509827	193509844	Enhancer__chr1:193509739-193509943	0	+	chr1	193509827	193509844	190	12.5526	+
chr1	193509829	193509840	Enhancer__chr1:193509739-193509943	0	+	chr1	193509829	193509840	191	11.1379	+
chr1	193509831	193509841	Enhancer__chr1:193509739-193509943	0	+	chr1	193509831	193509841	190	10.2881	-
chr1	193509832	193509840	Enhancer__chr1:193509739-193509943	0	+	chr1	193509832	193509840	190	11.2766	-
chr1	193509837	193509850	Enhancer__chr1:193509739-193509943	0	+	chr1	193509837	193509850	178	17.0204	+
chr1	193509838	193509852	Enhancer__chr1:193509739-193509943	0	+	chr1	193509838	193509852	179	8.81429	+
chr1	193509838	193509852	Enhancer__chr1:193509739-193509943	0	+	chr1	193509838	193509852	180	2.51515	-
chr1	193509840	193509853	Enhancer__chr1:193509739-193509943	0	+	chr1	193509840	193509853	13	12.9796	+
chr1	193509841	193509849	Enhancer__chr1:193509739-193509943	0	+	chr1	193509841	193509849	89	11.3964	+
chr1	193509841	193509857	Enhancer__chr1:193509739-193509943	0	+	chr1	193509841	193509857	3	2.72414	+
chr1	193509842	193509858	Enhancer__chr1:193509739-193509943	0	+	chr1	193509842	193509858	3	3.04082	+
chr1	193509844	193509854	Enhancer__chr1:193509739-193509943	0	+	chr1	193509844	193509854	110	10.4082	+
chr1	193509847	193509857	Enhancer__chr1:193509739-193509943	0	+	chr1	193509847	193509857	44	11.1148	+
chr1	193509847	193509858	Enhancer__chr1:193509739-193509943	0	+	chr1	193509847	193509858	44	12.1837	+
chr11	93517333	93517344	div_pc__NA__chr11:93517356..93517373,-::	0	-	chr11	93517333	93517344	68	11.9636	-
chr11	93517333	93517348	div_pc__NA__chr11:93517356..93517373,-::	0	-	chr11	93517333	93517348	144	10.1273	-
chr11	93517336	93517347	div_pc__NA__chr11:93517356..93517373,-::	0	-	chr11	93517336	93517347	64	15.1379	-
chr11	93517339	93517358	div_pc__NA__chr11:93517356..93517373,-::	0	-	chr11	93517339	93517358	58	16.6885	-
chr11	93517349	93517364	div_pc__NA__chr11:93517356..93517373,-::	0	-	chr11	93517349	93517364	32	5.77586	+
chr11	93517349	93517365	div_pc__NA__chr11:93517356..93517373,-::	0	-	chr11	93517349	93517365	32	10.3818	+
chr11	93517351	93517362	div_pc__NA__chr11:93517356..93517373,-::	0	-	chr11	93517351	93517362	33	10.6034	+
chr11	93517351	93517368	div_pc__NA__chr11:93517356..93517373,-::	0	-	chr11	93517351	93517368	35	11.7091	+
chr11	93517352	93517370	div_pc__NA__chr11:93517356..93517373,-::	0	-	chr11	93517352	93517370	36	12.7759	+
chr11	93517353	93517367	div_pc__NA__chr11:93517356..93517373,-::	0	-	chr11	93517353	93517367	35	14.7241	+
chr11	93517353	93517368	div_pc__NA__chr11:93517356..93517373,-::	0	-	chr11	93517353	93517368	35	13.1803	+
chr11	93517354	93517365	div_pc__NA__chr11:93517356..93517373,-::	0	-	chr11	93517354	93517365	35	12.5172	+
chr11	93517354	93517365	div_pc__NA__chr11:93517356..93517373,-::	0	-	chr11	93517354	93517365	35	13.0894	+
chr11	93517354	93517366	div_pc__NA__chr11:93517356..93517373,-::	0	-	chr11	93517354	93517366	35	12.9079	+
chr11	93517355	93517370	div_pc__NA__chr11:93517356..93517373,-::	0	-	chr11	93517355	93517370	197	11.2083	-
chr11	93517367	93517368	div_pc__p1@MED17__chr11:93517438..93517465,+::	0	+	chr11	93517351	93517368	35	11.7091	+
chr11	93517367	93517368	div_pc__p1@MED17__chr11:93517438..93517465,+::	0	+	chr11	93517353	93517368	35	13.1803	+
chr11	93517367	93517370	div_pc__p1@MED17__chr11:93517438..93517465,+::	0	+	chr11	93517352	93517370	36	12.7759	+
chr11	93517367	93517370	div_pc__p1@MED17__chr11:93517438..93517465,+::	0	+	chr11	93517355	93517370	197	11.2083	-
chr11	93517369	93517381	div_pc__NA__chr11:93517356..93517373,-::	0	-	chr11	93517369	93517381	135	11.7377	+
chr11	93517369	93517381	div_pc__NA__chr11:93517356..93517373,-::	0	-	chr11	93517369	93517381	135	12.5082	+
chr11	93517369	93517381	div_pc__NA__chr11:93517356..93517373,-::	0	-	chr11	93517369	93517381	135	12.9273	+
chr11	93517369	93517381	div_pc__p1@MED17__chr11:93517438..93517465,+::	0	+	chr11	93517369	93517381	135	11.7377	+
chr11	93517369	93517381	div_pc__p1@MED17__chr11:93517438..93517465,+::	0	+	chr11	93517369	93517381	135	12.5082	+
chr11	93517369	93517381	div_pc__p1@MED17__chr11:93517438..93517465,+::	0	+	chr11	93517369	93517381	135	12.9273	+
chr11	93517369	93517382	div_pc__NA__chr11:93517356..93517373,-::	0	-	chr11	93517369	93517382	135	8.12069	+
chr11	93517369	93517382	div_pc__p1@MED17__chr11:93517438..93517465,+::	0	+	chr11	93517369	93517382	135	8.12069	+
chr11	93517370	93517381	div_pc__NA__chr11:93517356..93517373,-::	0	-	chr11	93517370	93517381	135	12.4909	+
chr11	93517370	93517381	div_pc__NA__chr11:93517356..93517373,-::	0	-	chr11	93517370	93517381	135	9.61818	+
chr11	93517370	93517381	div_pc__p1@MED17__chr11:93517438..93517465,+::	0	+	chr11	93517370	93517381	135	12.4909	+
chr11	93517370	93517381	div_pc__p1@MED17__chr11:93517438..93517465,+::	0	+	chr11	93517370	93517381	135	9.61818	+
chr11	93517371	93517381	div_pc__NA__chr11:93517356..93517373,-::	0	-	chr11	93517371	93517381	135	10.5957	+
chr11	93517371	93517381	div_pc__NA__chr11:93517356..93517373,-::	0	-	chr11	93517371	93517381	135	10.9091	+
chr11	93517371	93517381	div_pc__NA__chr11:93517356..93517373,-::	0	-	chr11	93517371	93517381	135	11.1552	+
chr11	93517371	93517381	div_pc__NA__chr11:93517356..93517373,-::	0	-	chr11	93517371	93517381	135	11.3455	+
chr11	93517371	93517381	div_pc__NA__chr11:93517356..93517373,-::	0	-	chr11	93517371	93517381	135	11.4909	+
chr11	93517371	93517381	div_pc__NA__chr11:93517356..93517373,-::	0	-	chr11	93517371	93517381	135	11.5862	+
chr11	93517371	93517381	div_pc__NA__chr11:93517356..93517373,-::	0	-	chr11	93517371	93517381	135	11.8269	+
chr11	93517371	93517381	div_pc__NA__chr11:93517356..93517373,-::	0	-	chr11	93517371	93517381	135	11.9014	+
chr11	93517371	93517381	div_pc__NA__chr11:93517356..93517373,-::	0	-	chr11	93517371	93517381	135	12.6809	+
chr11	93517371	93517381	div_pc__NA__chr11:93517356..93517373,-::	0	-	chr11	93517371	93517381	135	12.931	+
chr11	93517371	93517381	div_pc__NA__chr11:93517356..93517373,-::	0	-	chr11	93517371	93517381	135	13.4423	+
chr11	93517371	93517381	div_pc__p1@MED17__chr11:93517438..93517465,+::	0	+	chr11	93517371	93517381	135	10.5957	+
chr11	93517371	93517381	div_pc__p1@MED17__chr11:93517438..93517465,+::	0	+	chr11	93517371	93517381	135	10.9091	+
chr11	93517371	93517381	div_pc__p1@MED17__chr11:93517438..93517465,+::	0	+	chr11	93517371	93517381	135	11.1552	+
chr11	93517371	93517381	div_pc__p1@MED17__chr11:93517438..93517465,+::	0	+	chr11	93517371	93517381	135	11.3455	+
chr11	93517371	93517381	div_pc__p1@MED17__chr11:93517438..93517465,+::	0	+	chr11	93517371	93517381	135	11.4909	+
chr11	93517371	93517381	div_pc__p1@MED17__chr11:93517438..93517465,+::	0	+	chr11	93517371	93517381	135	11.5862	+
chr11	93517371	93517381	div_pc__p1@MED17__chr11:93517438..93517465,+::	0	+	chr11	93517371	93517381	135	11.8269	+
chr11	93517371	93517381	div_pc__p1@MED17__chr11:93517438..93517465,+::	0	+	chr11	93517371	93517381	135	11.9014	+
chr11	93517371	93517381	div_pc__p1@MED17__chr11:93517438..93517465,+::	0	+	chr11	93517371	93517381	135	12.6809	+
chr11	93517371	93517381	div_pc__p1@MED17__chr11:93517438..93517465,+::	0	+	chr11	93517371	93517381	135	12.931	+
chr11	93517371	93517381	div_pc__p1@MED17__chr11:93517438..93517465,+::	0	+	chr11	93517371	93517381	135	13.4423	+
chr11	93517371	93517382	div_pc__NA__chr11:93517356..93517373,-::	0	-	chr11	93517371	93517382	135	11.5636	-
chr11	93517371	93517382	div_pc__p1@MED17__chr11:93517438..93517465,+::	0	+	chr11	93517371	93517382	135	11.5636	-
chr11	93517372	93517383	div_pc__NA__chr11:93517356..93517373,-::	0	-	chr11	93517372	93517383	135	10.8033	+
chr11	93517372	93517383	div_pc__p1@MED17__chr11:93517438..93517465,+::	0	+	chr11	93517372	93517383	135	10.8033	+
chr11	93517381	93517392	div_pc__NA__chr11:93517356..93517373,-::	0	-	chr11	93517381	93517392	34	13.9242	+
chr11	93517381	93517392	div_pc__p1@MED17__chr11:93517438..93517465,+::	0	+	chr11	93517381	93517392	34	13.9242	+
chr11	93517381	93517396	div_pc__NA__chr11:93517356..93517373,-::	0	-	chr11	93517381	93517396	35	8.37705	+
chr11	93517381	93517396	div_pc__p1@MED17__chr11:93517438..93517465,+::	0	+	chr11	93517381	93517396	35	8.37705	+
chr11	93517382	93517392	div_pc__NA__chr11:93517356..93517373,-::	0	-	chr11	93517382	93517392	34	13.2653	+
chr11	93517382	93517392	div_pc__NA__chr11:93517356..93517373,-::	0	-	chr11	93517382	93517392	35	14.398	-
chr11	93517382	93517392	div_pc__p1@MED17__chr11:93517438..93517465,+::	0	+	chr11	93517382	93517392	34	13.2653	+
chr11	93517382	93517392	div_pc__p1@MED17__chr11:93517438..93517465,+::	0	+	chr11	93517382	93517392	35	14.398	-
chr11	93517396	93517407	div_pc__NA__chr11:93517356..93517373,-::	0	-	chr11	93517396	93517407	170	10.6727	-
chr11	93517396	93517407	div_pc__p1@MED17__chr11:93517438..93517465,+::	0	+	chr11	93517396	93517407	170	10.6727	-
chr11	93517399	93517414	div_pc__NA__chr11:93517356..93517373,-::	0	-	chr11	93517399	93517414	147	12.7586	-
chr11	93517399	93517414	div_pc__p1@MED17__chr11:93517438..93517465,+::	0	+	chr11	93517399	93517414	147	12.7586	-
chr11	93517402	93517414	div_pc__NA__chr11:93517356..93517373,-::	0	-	chr11	93517402	93517414	135	10.0727	+
chr11	93517402	93517414	div_pc__NA__chr11:93517356..93517373,-::	0	-	chr11	93517402	93517414	135	9.95082	+
chr11	93517402	93517414	div_pc__p1@MED17__chr11:93517438..93517465,+::	0	+	chr11	93517402	93517414	135	10.0727	+
chr11	93517402	93517414	div_pc__p1@MED17__chr11:93517438..93517465,+::	0	+	chr11	93517402	93517414	135	9.95082	+
chr11	93517403	93517414	div_pc__NA__chr11:93517356..93517373,-::	0	-	chr11	93517403	93517414	135	13.5246	+
chr11	93517403	93517414	div_pc__p1@MED17__chr11:93517438..93517465,+::	0	+	chr11	93517403	93517414	135	13.5246	+
chr11	93517404	93517414	div_pc__NA__chr11:93517356..93517373,-::	0	-	chr11	93517404	93517414	135	12.8077	+
chr11	93517404	93517414	div_pc__NA__chr11:93517356..93517373,-::	0	-	chr11	93517404	93517414	135	13.6545	+
chr11	93517404	93517414	div_pc__NA__chr11:93517356..93517373,-::	0	-	chr11	93517404	93517414	135	13.8103	+
chr11	93517404	93517414	div_pc__NA__chr11:93517356..93517373,-::	0	-	chr11	93517404	93517414	135	14.3448	+
chr11	93517404	93517414	div_pc__NA__chr11:93517356..93517373,-::	0	-	chr11	93517404	93517414	135	14.3654	+
chr11	93517404	93517414	div_pc__NA__chr11:93517356..93517373,-::	0	-	chr11	93517404	93517414	135	14.3944	+
chr11	93517404	93517414	div_pc__NA__chr11:93517356..93517373,-::	0	-	chr11	93517404	93517414	135	14.4364	+
chr11	93517404	93517414	div_pc__NA__chr11:93517356..93517373,-::	0	-	chr11	93517404	93517414	135	14.8182	+
chr11	93517404	93517414	div_pc__NA__chr11:93517356..93517373,-::	0	-	chr11	93517404	93517414	135	15.1034	+
chr11	93517404	93517414	div_pc__NA__chr11:93517356..93517373,-::	0	-	chr11	93517404	93517414	135	15.1915	+
chr11	93517404	93517414	div_pc__NA__chr11:93517356..93517373,-::	0	-	chr11	93517404	93517414	135	15.2429	+
chr11	93517404	93517414	div_pc__NA__chr11:93517356..93517373,-::	0	-	chr11	93517404	93517414	135	15.7234	+
chr11	93517404	93517414	div_pc__p1@MED17__chr11:93517438..93517465,+::	0	+	chr11	93517404	93517414	135	12.8077	+
chr11	93517404	93517414	div_pc__p1@MED17__chr11:93517438..93517465,+::	0	+	chr11	93517404	93517414	135	13.6545	+
chr11	93517404	93517414	div_pc__p1@MED17__chr11:93517438..93517465,+::	0	+	chr11	93517404	93517414	135	13.8103	+
chr11	93517404	93517414	div_pc__p1@MED17__chr11:93517438..93517465,+::	0	+	chr11	93517404	93517414	135	14.3448	+
chr11	93517404	93517414	div_pc__p1@MED17__chr11:93517438..93517465,+::	0	+	chr11	93517404	93517414	135	14.3654	+
chr11	93517404	93517414	div_pc__p1@MED17__chr11:93517438..93517465,+::	0	+	chr11	93517404	93517414	135	14.3944	+
chr11	93517404	93517414	div_pc__p1@MED17__chr11:93517438..93517465,+::	0	+	chr11	93517404	93517414	135	14.4364	+
chr11	93517404	93517414	div_pc__p1@MED17__chr11:93517438..93517465,+::	0	+	chr11	93517404	93517414	135	14.8182	+
chr11	93517404	93517414	div_pc__p1@MED17__chr11:93517438..93517465,+::	0	+	chr11	93517404	93517414	135	15.1034	+
chr11	93517404	93517414	div_pc__p1@MED17__chr11:93517438..93517465,+::	0	+	chr11	93517404	93517414	135	15.1915	+
chr11	93517404	93517414	div_pc__p1@MED17__chr11:93517438..93517465,+::	0	+	chr11	93517404	93517414	135	15.2429	+
chr11	93517404	93517414	div_pc__p1@MED17__chr11:93517438..93517465,+::	0	+	chr11	93517404	93517414	135	15.7234	+
chr11	93517404	93517415	div_pc__NA__chr11:93517356..93517373,-::	0	-	chr11	93517404	93517415	135	15.8909	-
chr11	93517404	93517415	div_pc__p1@MED17__chr11:93517438..93517465,+::	0	+	chr11	93517404	93517415	135	15.8909	-
chr11	93517405	93517416	div_pc__NA__chr11:93517356..93517373,-::	0	-	chr11	93517405	93517416	135	15.0492	+
chr11	93517405	93517416	div_pc__p1@MED17__chr11:93517438..93517465,+::	0	+	chr11	93517405	93517416	135	15.0492	+
chr11	93517428	93517439	div_pc__NA__chr11:93517356..93517373,-::	0	-	chr11	93517428	93517439	135	11.377	-
chr11	93517428	93517439	div_pc__p1@MED17__chr11:93517438..93517465,+::	0	+	chr11	93517428	93517439	135	11.377	-
chr11	93517429	93517441	div_pc__NA__chr11:93517356..93517373,-::	0	-	chr11	93517429	93517441	60	10.2879	+
chr11	93517429	93517441	div_pc__p1@MED17__chr11:93517438..93517465,+::	0	+	chr11	93517429	93517441	60	10.2879	+
chr11	93517430	93517440	div_pc__NA__chr11:93517356..93517373,-::	0	-	chr11	93517430	93517440	135	11.5769	-
chr11	93517430	93517440	div_pc__p1@MED17__chr11:93517438..93517465,+::	0	+	chr11	93517430	93517440	135	11.5769	-
chr11	93517437	93517446	div_pc__NA__chr11:93517356..93517373,-::	0	-	chr11	93517437	93517448	61	15.6545	+
chr11	93517437	93517448	div_pc__p1@MED17__chr11:93517438..93517465,+::	0	+	chr11	93517437	93517448	61	15.6545	+
chr11	93517471	93517482	div_pc__p1@MED17__chr11:93517438..93517465,+::	0	+	chr11	93517471	93517482	64	11.2931	+
chr1	1935241	1935245	protein_coding__p6@C1orf222,p6@KIAA1751__chr1:1935268..1935281,-::	0	-	chr1	1935234	1935245	61	12.2727	-
chr1	1935241	1935247	protein_coding__p6@C1orf222,p6@KIAA1751__chr1:1935268..1935281,-::	0	-	chr1	1935236	1935247	55	12.8	-
chr1	1935241	1935254	protein_coding__p6@C1orf222,p6@KIAA1751__chr1:1935268..1935281,-::	0	-	chr1	1935237	1935254	35	7.07273	-
chr1	1935255	1935264	protein_coding__p6@C1orf222,p6@KIAA1751__chr1:1935268..1935281,-::	0	-	chr1	1935255	1935264	27	10.6447	-
chr1	1935261	1935277	protein_coding__p6@C1orf222,p6@KIAA1751__chr1:1935268..1935281,-::	0	-	chr1	1935261	1935277	122	10.8485	+
chr1	1935261	1935277	protein_coding__p6@C1orf222,p6@KIAA1751__chr1:1935268..1935281,-::	0	-	chr1	1935261	1935277	122	11.4242	+
chr1	1935261	1935277	protein_coding__p6@C1orf222,p6@KIAA1751__chr1:1935268..1935281,-::	0	-	chr1	1935261	1935277	122	6	-
chr1	1935261	1935277	protein_coding__p6@C1orf222,p6@KIAA1751__chr1:1935268..1935281,-::	0	-	chr1	1935261	1935277	122	7	-
chr1	1935262	1935276	protein_coding__p6@C1orf222,p6@KIAA1751__chr1:1935268..1935281,-::	0	-	chr1	1935262	1935276	123	17	+
chr1	1935284	1935300	protein_coding__p6@C1orf222,p6@KIAA1751__chr1:1935268..1935281,-::	0	-	chr1	1935284	1935300	51	-8.59615	-
chr1	1935289	1935303	protein_coding__p6@C1orf222,p6@KIAA1751__chr1:1935268..1935281,-::	0	-	chr1	1935289	1935303	52	9.41837	+
chr1	1935291	1935302	protein_coding__p6@C1orf222,p6@KIAA1751__chr1:1935268..1935281,-::	0	-	chr1	1935291	1935302	55	11.8182	-
chr1	1935327	1935347	protein_coding__p6@C1orf222,p6@KIAA1751__chr1:1935268..1935281,-::	0	-	chr1	1935327	1935347	72	10.4404	-
chr1	1935350	1935356	protein_coding__p6@C1orf222,p6@KIAA1751__chr1:1935268..1935281,-::	0	-	chr1	1935350	1935362	39	12.7258	+
chr1	193536432	193536436	Enhancer__chr1:193536100-193536513	0	+	chr1	193536425	193536436	124	11.4918	+
chr1	193536501	193536516	Enhancer__chr1:193536100-193536513	0	+	chr1	193536501	193536516	12	10.0769	-
chr1	193536509	193536517	Enhancer__chr1:193536100-193536513	0	+	chr1	193536509	193536517	20	11.4545	-
chr1	193536509	193536519	Enhancer__chr1:193536100-193536513	0	+	chr1	193536509	193536519	14	11.1837	-
chr1	193536510	193536520	Enhancer__chr1:193536100-193536513	0	+	chr1	193536510	193536520	13	13.4719	-
chr1	193536536	193536547	Enhancer__chr1:193536100-193536513	0	+	chr1	193536536	193536547	205	11.8103	+
chr1	193547078	193547087	Enhancer__chr1:193547141-193547154	0	+	chr1	193547078	193547087	210	11.4603	-
chr1	193547120	193547134	Enhancer__chr1:193547141-193547154	0	+	chr1	193547120	193547134	102	6.96053	-
chr1	193547122	193547132	Enhancer__chr1:193547141-193547154	0	+	chr1	193547122	193547132	102	9.90909	-
chr1	193547122	193547132	Enhancer__chr1:193547141-193547154	0	+	chr1	193547122	193547132	104	12.0164	+
chr1	193547122	193547132	Enhancer__chr1:193547141-193547154	0	+	chr1	193547122	193547132	104	12.6939	+
chr1	193547122	193547132	Enhancer__chr1:193547141-193547154	0	+	chr1	193547122	193547132	104	13.2692	+
chr1	193547122	193547132	Enhancer__chr1:193547141-193547154	0	+	chr1	193547122	193547132	104	13.9655	+
chr1	193547122	193547132	Enhancer__chr1:193547141-193547154	0	+	chr1	193547122	193547132	105	11.6707	+
chr1	193547146	193547167	Enhancer__chr1:193547141-193547154	0	+	chr1	193547146	193547167	140	11.5806	-
chr1	193547154	193547169	Enhancer__chr1:193547141-193547154	0	+	chr1	193547154	193547169	141	-2.09091	+
chr1	193547163	193547182	Enhancer__chr1:193547141-193547154	0	+	chr1	193547163	193547182	58	10.2951	+
chr11	93583735	93583756	protein_coding__p1@VSTM5__chr11:93583726..93583807,-::	0	-	chr11	93583735	93583756	130	16.3061	-
chr11	93583765	93583781	protein_coding__p1@VSTM5__chr11:93583726..93583807,-::	0	-	chr11	93583765	93583781	2	4.31148	+
chr11	93583779	93583793	protein_coding__p1@VSTM5__chr11:93583726..93583807,-::	0	-	chr11	93583779	93583793	209	10	+
chr11	93583810	93583820	protein_coding__p1@VSTM5__chr11:93583726..93583807,-::	0	-	chr11	93583810	93583820	127	12.3788	+
chr11	93583821	93583836	protein_coding__p1@VSTM5__chr11:93583726..93583807,-::	0	-	chr11	93583821	93583842	130	16.6939	+
chr11	93583824	93583836	protein_coding__p1@VSTM5__chr11:93583726..93583807,-::	0	-	chr11	93583824	93583840	32	15.6364	-
chr11	93583824	93583836	protein_coding__p1@VSTM5__chr11:93583726..93583807,-::	0	-	chr11	93583824	93583844	72	6.12844	-
chr11	93583825	93583836	protein_coding__p1@VSTM5__chr11:93583726..93583807,-::	0	-	chr11	93583825	93583840	32	14.6379	-
chr11	93583825	93583836	protein_coding__p1@VSTM5__chr11:93583726..93583807,-::	0	-	chr11	93583825	93583845	72	9.33945	-
chr11	93583826	93583836	protein_coding__p1@VSTM5__chr11:93583726..93583807,-::	0	-	chr11	93583826	93583836	50	14.8716	-
chr11	93583826	93583836	protein_coding__p1@VSTM5__chr11:93583726..93583807,-::	0	-	chr11	93583826	93583838	39	10.1379	-
chr11	93583826	93583836	protein_coding__p1@VSTM5__chr11:93583726..93583807,-::	0	-	chr11	93583826	93583841	37	17.0862	-
chr11	93583827	93583836	protein_coding__p1@VSTM5__chr11:93583726..93583807,-::	0	-	chr11	93583827	93583844	35	5.10909	-
chr11	93583827	93583836	protein_coding__p1@VSTM5__chr11:93583726..93583807,-::	0	-	chr11	93583827	93583847	72	9.42202	-
chr11	93583828	93583836	protein_coding__p1@VSTM5__chr11:93583726..93583807,-::	0	-	chr11	93583828	93583842	35	10.7759	-
chr11	93583828	93583836	protein_coding__p1@VSTM5__chr11:93583726..93583807,-::	0	-	chr11	93583828	93583848	72	10.0275	-
chr11	93583829	93583836	protein_coding__p1@VSTM5__chr11:93583726..93583807,-::	0	-	chr11	93583829	93583841	35	15.4211	-
chr11	93583829	93583836	protein_coding__p1@VSTM5__chr11:93583726..93583807,-::	0	-	chr11	93583829	93583843	52	8.92857	+
chr11	93583829	93583836	protein_coding__p1@VSTM5__chr11:93583726..93583807,-::	0	-	chr11	93583829	93583844	10	10.8714	+
chr11	93583829	93583836	protein_coding__p1@VSTM5__chr11:93583726..93583807,-::	0	-	chr11	93583829	93583849	72	15.9174	-
chr11	93583830	93583836	protein_coding__p1@VSTM5__chr11:93583726..93583807,-::	0	-	chr11	93583830	93583841	35	15.7398	-
chr11	93583830	93583836	protein_coding__p1@VSTM5__chr11:93583726..93583807,-::	0	-	chr11	93583830	93583841	35	16.6552	-
chr11	93583830	93583836	protein_coding__p1@VSTM5__chr11:93583726..93583807,-::	0	-	chr11	93583830	93583841	37	17.9038	-
chr11	93583830	93583836	protein_coding__p1@VSTM5__chr11:93583726..93583807,-::	0	-	chr11	93583830	93583844	52	9.5102	+
chr11	93583830	93583836	protein_coding__p1@VSTM5__chr11:93583726..93583807,-::	0	-	chr11	93583830	93583846	32	11.4364	-
chr11	93583830	93583836	protein_coding__p1@VSTM5__chr11:93583726..93583807,-::	0	-	chr11	93583830	93583850	72	8.16514	-
chr11	93583830	93583836	protein_coding__p1@VSTM5__chr11:93583726..93583807,-::	0	-	chr11	93583830	93583851	130	18.7347	+
chr11	93583831	93583836	protein_coding__p1@VSTM5__chr11:93583726..93583807,-::	0	-	chr11	93583831	93583841	34	15.102	-
chr11	93583831	93583836	protein_coding__p1@VSTM5__chr11:93583726..93583807,-::	0	-	chr11	93583831	93583841	35	12.8367	+
chr11	93583831	93583836	protein_coding__p1@VSTM5__chr11:93583726..93583807,-::	0	-	chr11	93583831	93583845	52	7.43878	+
chr11	93583831	93583836	protein_coding__p1@VSTM5__chr11:93583726..93583807,-::	0	-	chr11	93583831	93583846	32	10.9655	-
chr11	93583831	93583836	protein_coding__p1@VSTM5__chr11:93583726..93583807,-::	0	-	chr11	93583831	93583851	72	7.12844	-
chr11	93583832	93583836	protein_coding__p1@VSTM5__chr11:93583726..93583807,-::	0	-	chr11	93583832	93583843	63	12.3793	+
chr11	93583832	93583836	protein_coding__p1@VSTM5__chr11:93583726..93583807,-::	0	-	chr11	93583832	93583852	72	12.7982	-
chr11	93583833	93583836	protein_coding__p1@VSTM5__chr11:93583726..93583807,-::	0	-	chr11	93583833	93583848	32	6.34483	-
chr11	93583834	93583836	protein_coding__p1@VSTM5__chr11:93583726..93583807,-::	0	-	chr11	93583834	93583844	50	14.1927	-
chr11	93583834	93583836	protein_coding__p1@VSTM5__chr11:93583726..93583807,-::	0	-	chr11	93583834	93583854	72	12.5229	-
chr11	93583835	93583836	protein_coding__p1@VSTM5__chr11:93583726..93583807,-::	0	-	chr11	93583835	93583845	50	13	-
chr1	193583972	193583987	Enhancer__chr1:193583968-193584211	0	+	chr1	193583972	193583987	147	13.0862	+
chr1	193584008	193584018	Enhancer__chr1:193583968-193584211	0	+	chr1	193584008	193584018	136	10.4065	-
chr1	193584008	193584018	Enhancer__chr1:193583968-193584211	0	+	chr1	193584008	193584018	149	11.3226	-
chr1	193584010	193584017	Enhancer__chr1:193583968-193584211	0	+	chr1	193584010	193584017	136	12.2022	-
chr1	193584040	193584052	Enhancer__chr1:193583968-193584211	0	+	chr1	193584040	193584052	119	9.76923	-
chr1	193584068	193584081	Enhancer__chr1:193583968-193584211	0	+	chr1	193584068	193584087	24	17.3065	+
chr1	193584071	193584081	Enhancer__chr1:193583968-193584211	0	+	chr1	193584071	193584088	23	19.8909	-
chr1	193584071	193584081	Enhancer__chr1:193583968-193584211	0	+	chr1	193584071	193584088	23	19.9091	-
chr1	193584073	193584081	Enhancer__chr1:193583968-193584211	0	+	chr1	193584073	193584087	222	14.1111	-
chr1	193584074	193584081	Enhancer__chr1:193583968-193584211	0	+	chr1	193584074	193584091	23	-0.909091	+
chr1	193584074	193584081	Enhancer__chr1:193583968-193584211	0	+	chr1	193584074	193584091	23	6.72727	+
chr1	193584075	193584081	Enhancer__chr1:193583968-193584211	0	+	chr1	193584075	193584089	222	11.3889	+
chr1	193584079	193584081	Enhancer__chr1:193583968-193584211	0	+	chr1	193584079	193584092	13	10.6939	-
chr1	193604856	193604869	Enhancer__chr1:193604725-193604914	0	+	chr1	193604856	193604869	200	10.5645	-
chr1	193604857	193604868	Enhancer__chr1:193604725-193604914	0	+	chr1	193604857	193604868	200	11.8511	-
chr1	193604857	193604870	Enhancer__chr1:193604725-193604914	0	+	chr1	193604857	193604870	196	9.65347	+
chr1	193604873	193604888	Enhancer__chr1:193604725-193604914	0	+	chr1	193604873	193604888	144	10.1273	-
chr1	193604891	193604900	Enhancer__chr1:193604725-193604914	0	+	chr1	193604891	193604900	210	11.9841	-
chr1	19360695	19360706	Enhancer__chr1:19360402-19360809	0	+	chr1	19360695	19360706	170	15.8571	+
chr1	19360695	19360706	Enhancer__chr1:19360402-19360809	0	+	chr1	19360695	19360706	170	15.9091	+
chr1	19360696	19360707	Enhancer__chr1:19360402-19360809	0	+	chr1	19360696	19360707	170	11.8511	+
chr1	19360696	19360707	Enhancer__chr1:19360402-19360809	0	+	chr1	19360696	19360707	170	12.7447	+
chr1	19360696	19360707	Enhancer__chr1:19360402-19360809	0	+	chr1	19360696	19360707	170	16.0727	+
chr1	19360696	19360707	Enhancer__chr1:19360402-19360809	0	+	chr1	19360696	19360707	170	5.61224	-
chr1	19360702	19360711	Enhancer__chr1:19360402-19360809	0	+	chr1	19360702	19360711	27	10.6579	-
chr1	19360721	19360730	Enhancer__chr1:19360402-19360809	0	+	chr1	19360721	19360730	27	9.96053	+
chr1	19360722	19360738	Enhancer__chr1:19360402-19360809	0	+	chr1	19360722	19360738	223	5.80328	+
chr1	19360746	19360756	Enhancer__chr1:19360402-19360809	0	+	chr1	19360746	19360756	92	11.3617	-
chr1	19360748	19360757	Enhancer__chr1:19360402-19360809	0	+	chr1	19360748	19360757	100	13.5273	+
chr1	19360748	19360759	Enhancer__chr1:19360402-19360809	0	+	chr1	19360748	19360759	103	10.6735	-
chr1	19360748	19360760	Enhancer__chr1:19360402-19360809	0	+	chr1	19360748	19360760	98	1.78689	-
chr1	19360749	19360762	Enhancer__chr1:19360402-19360809	0	+	chr1	19360749	19360762	103	13.1224	+
chr1	19360750	19360759	Enhancer__chr1:19360402-19360809	0	+	chr1	19360750	19360759	101	10.8605	-
chr1	19360785	19360791	Enhancer__chr1:19360402-19360809	0	+	chr1	19360785	19360806	140	10.2903	-
chr1	19360790	19360791	Enhancer__chr1:19360402-19360809	0	+	chr1	19360790	19360805	206	11.9718	+
chr1	19360790	19360791	Enhancer__chr1:19360402-19360809	0	+	chr1	19360790	19360811	140	12.7581	-
chr1	193647214	193647225	Enhancer__chr1:193647067-193647431	0	+	chr1	193647214	193647225	170	5.55102	+
chr1	193647214	193647225	intergenic__NA__chr1:193647266..193647292,+::	0	+	chr1	193647214	193647225	170	5.55102	+
chr1	193647286	193647299	Enhancer__chr1:193647067-193647431	0	+	chr1	193647286	193647299	103	9.02857	+
chr1	193647286	193647299	intergenic__NA__chr1:193647266..193647292,+::	0	+	chr1	193647286	193647299	103	9.02857	+
chr1	193655363	193655365	Enhancer__chr1:193655157-193655512	0	+	chr1	193655349	193655365	196	11.7953	-
chr1	193655363	193655365	Enhancer__chr1:193655157-193655512	0	+	chr1	193655351	193655365	196	12.3465	-
chr1	193655363	193655366	Enhancer__chr1:193655157-193655512	0	+	chr1	193655352	193655366	196	10.4724	+
chr1	193655363	193655371	Enhancer__chr1:193655157-193655512	0	+	chr1	193655357	193655371	142	8.69355	-
chr1	193655382	193655392	Enhancer__chr1:193655157-193655512	0	+	chr1	193655382	193655392	82	12.2317	-
chr1	193655382	193655392	Enhancer__chr1:193655157-193655512	0	+	chr1	193655382	193655392	82	12.8989	+
chr1	193655385	193655399	Enhancer__chr1:193655157-193655512	0	+	chr1	193655385	193655399	180	0.181818	+
chr1	193655414	193655434	Enhancer__chr1:193655157-193655512	0	+	chr1	193655414	193655434	91	10.561	-
chr1	193655416	193655432	Enhancer__chr1:193655157-193655512	0	+	chr1	193655416	193655432	91	6.84615	+
chr1	193655422	193655438	Enhancer__chr1:193655157-193655512	0	+	chr1	193655422	193655438	209	16.4024	+
chr1	193655423	193655435	Enhancer__chr1:193655157-193655512	0	+	chr1	193655423	193655435	209	13.06	+
chr1	193655423	193655436	Enhancer__chr1:193655157-193655512	0	+	chr1	193655423	193655436	209	13.67	+
chr1	193655423	193655437	Enhancer__chr1:193655157-193655512	0	+	chr1	193655423	193655437	209	13.7414	+
chr1	193655424	193655436	Enhancer__chr1:193655157-193655512	0	+	chr1	193655424	193655436	209	13.9036	+
chr1	193655424	193655436	Enhancer__chr1:193655157-193655512	0	+	chr1	193655424	193655436	209	15.2742	+
chr1	193655425	193655434	Enhancer__chr1:193655157-193655512	0	+	chr1	193655425	193655434	209	13.4956	+
chr1	193655425	193655434	Enhancer__chr1:193655157-193655512	0	+	chr1	193655425	193655434	209	15.102	+
chr1	193655427	193655442	Enhancer__chr1:193655157-193655512	0	+	chr1	193655427	193655442	196	11.013	-
chr1	193655428	193655441	Enhancer__chr1:193655157-193655512	0	+	chr1	193655428	193655441	196	10.9545	+
chr1	193655434	193655447	Enhancer__chr1:193655157-193655512	0	+	chr1	193655434	193655447	181	12.7049	-
chr1	193655435	193655448	Enhancer__chr1:193655157-193655512	0	+	chr1	193655435	193655448	178	12.6939	-
chr1	193655466	193655477	Enhancer__chr1:193655157-193655512	0	+	chr1	193655466	193655477	103	11.1633	-
chr1	193655467	193655477	Enhancer__chr1:193655157-193655512	0	+	chr1	193655467	193655477	103	14.8103	-
chr1	193726385	193726395	Enhancer__chr1:193726401-193726456	0	+	chr1	193726385	193726395	29	12.6222	-
chr1	193726386	193726395	Enhancer__chr1:193726401-193726456	0	+	chr1	193726386	193726395	28	10.8936	-
chr1	193726386	193726406	Enhancer__chr1:193726401-193726456	0	+	chr1	193726386	193726406	91	14.0122	+
chr1	193726388	193726404	Enhancer__chr1:193726401-193726456	0	+	chr1	193726388	193726404	91	9	+
chr1	193726388	193726407	Enhancer__chr1:193726401-193726456	0	+	chr1	193726388	193726407	58	12.3934	-
chr1	193726422	193726436	Enhancer__chr1:193726401-193726456	0	+	chr1	193726422	193726436	215	12.1455	+
chr1	193726423	193726438	Enhancer__chr1:193726401-193726456	0	+	chr1	193726423	193726438	15	12.8793	+
chr1	193726480	193726490	Enhancer__chr1:193726401-193726456	0	+	chr1	193726480	193726496	209	9.93902	+
chr1	193726481	193726490	Enhancer__chr1:193726401-193726456	0	+	chr1	193726481	193726493	209	10.73	+
chr1	193726481	193726490	Enhancer__chr1:193726401-193726456	0	+	chr1	193726481	193726494	209	11.58	+
chr1	193726482	193726490	Enhancer__chr1:193726401-193726456	0	+	chr1	193726482	193726494	209	10.9355	+
chr1	193726482	193726490	Enhancer__chr1:193726401-193726456	0	+	chr1	193726482	193726494	209	11.0843	+
chr1	193726488	193726490	Enhancer__chr1:193726401-193726456	0	+	chr1	193726488	193726497	210	11.873	-
chr1	193726489	193726490	Enhancer__chr1:193726401-193726456	0	+	chr1	193726489	193726498	210	11.3492	+
chr11	93754449	93754463	protein_coding__p1@HEPHL1__chr11:93754513..93754538,+::	0	+	chr11	93754449	93754463	38	13.1731	-
chr11	93754452	93754473	protein_coding__p1@HEPHL1__chr11:93754513..93754538,+::	0	+	chr11	93754452	93754473	130	19.3878	+
chr11	93754455	93754476	protein_coding__p1@HEPHL1__chr11:93754513..93754538,+::	0	+	chr11	93754455	93754476	130	18.1837	+
chr11	93754464	93754480	protein_coding__p1@HEPHL1__chr11:93754513..93754538,+::	0	+	chr11	93754464	93754480	32	10.4545	-
chr11	93754465	93754480	protein_coding__p1@HEPHL1__chr11:93754513..93754538,+::	0	+	chr11	93754465	93754480	32	8.41379	-
chr11	93754466	93754481	protein_coding__p1@HEPHL1__chr11:93754513..93754538,+::	0	+	chr11	93754466	93754481	37	16.9655	-
chr11	93754467	93754481	protein_coding__p1@HEPHL1__chr11:93754513..93754538,+::	0	+	chr11	93754467	93754481	38	15.9231	-
chr11	93754467	93754484	protein_coding__p1@HEPHL1__chr11:93754513..93754538,+::	0	+	chr11	93754467	93754484	35	5.58182	-
chr11	93754468	93754482	protein_coding__p1@HEPHL1__chr11:93754513..93754538,+::	0	+	chr11	93754468	93754482	35	9.55172	-
chr11	93754470	93754481	protein_coding__p1@HEPHL1__chr11:93754513..93754538,+::	0	+	chr11	93754470	93754481	35	11.8793	-
chr11	93754470	93754481	protein_coding__p1@HEPHL1__chr11:93754513..93754538,+::	0	+	chr11	93754470	93754481	37	16.1154	-
chr11	93754471	93754481	protein_coding__p1@HEPHL1__chr11:93754513..93754538,+::	0	+	chr11	93754471	93754481	34	13.0204	-
chr11	93754485	93754506	protein_coding__p1@HEPHL1__chr11:93754513..93754538,+::	0	+	chr11	93754485	93754506	31	4.52041	-
chr11	93754531	93754548	protein_coding__p1@HEPHL1__chr11:93754513..93754538,+::	0	+	chr11	93754531	93754548	151	-14.8143	-
chr11	9383345	9383356	Enhancer__chr11:9383301-9383481	0	+	chr11	9383345	9383356	196	11.9048	-
chr11	9383367	9383382	Enhancer__chr11:9383301-9383481	0	+	chr11	9383367	9383382	169	9.98485	+
chr11	9383369	9383380	Enhancer__chr11:9383301-9383481	0	+	chr11	9383369	9383380	170	14.2909	+
chr11	9383369	9383380	Enhancer__chr11:9383301-9383481	0	+	chr11	9383369	9383380	170	14.6122	+
chr11	9383370	9383381	Enhancer__chr11:9383301-9383481	0	+	chr11	9383370	9383381	170	11.9149	-
chr11	9383370	9383381	Enhancer__chr11:9383301-9383481	0	+	chr11	9383370	9383381	170	12.1489	+
chr11	9383370	9383381	Enhancer__chr11:9383301-9383481	0	+	chr11	9383370	9383381	170	14.8	+
chr11	9383370	9383381	Enhancer__chr11:9383301-9383481	0	+	chr11	9383370	9383381	170	8.14286	-
chr11	9383371	9383380	Enhancer__chr11:9383301-9383481	0	+	chr11	9383371	9383380	170	10.4655	-
chr11	9383376	9383386	Enhancer__chr11:9383301-9383481	0	+	chr11	9383376	9383386	135	10.8846	+
chr11	9383386	9383397	Enhancer__chr11:9383301-9383481	0	+	chr11	9383386	9383397	188	11.0517	-
chr11	9383388	9383398	Enhancer__chr11:9383301-9383481	0	+	chr11	9383388	9383398	187	10.878	-
chr11	9383389	9383400	Enhancer__chr11:9383301-9383481	0	+	chr11	9383389	9383400	170	11.0426	+
chr11	9383389	9383400	Enhancer__chr11:9383301-9383481	0	+	chr11	9383389	9383400	170	13.0851	+
chr11	9383395	9383409	Enhancer__chr11:9383301-9383481	0	+	chr11	9383395	9383409	145	13.5345	-
chr11	9383400	9383411	Enhancer__chr11:9383301-9383481	0	+	chr11	9383400	9383411	195	13	+
chr11	9383423	9383443	Enhancer__chr11:9383301-9383481	0	+	chr11	9383423	9383443	155	6.52222	+
chr11	9383456	9383460	Enhancer__chr11:9383301-9383481	0	+	chr11	9383456	9383467	196	14.0678	+
chr11	9383457	9383460	Enhancer__chr11:9383301-9383481	0	+	chr11	9383457	9383468	196	13.8113	+
chr11	9383458	9383460	Enhancer__chr11:9383301-9383481	0	+	chr11	9383458	9383467	196	12.2264	+
chr11	9383458	9383460	Enhancer__chr11:9383301-9383481	0	+	chr11	9383458	9383468	196	10.7818	+
chr11	9383458	9383460	Enhancer__chr11:9383301-9383481	0	+	chr11	9383458	9383468	196	11.9722	+
chr11	9383458	9383460	Enhancer__chr11:9383301-9383481	0	+	chr11	9383458	9383468	196	12.6389	+
chr11	9383458	9383460	Enhancer__chr11:9383301-9383481	0	+	chr11	9383458	9383468	196	12.8571	+
chr11	9386065	9386075	Enhancer__chr11:9385760-9386326	0	+	chr11	9386065	9386075	135	11	+
chr11	9386065	9386075	Enhancer__chr11:9385760-9386326	0	+	chr11	9386065	9386075	135	11.2727	+
chr11	9386065	9386075	Enhancer__chr11:9385760-9386326	0	+	chr11	9386065	9386075	135	11.7931	+
chr11	9386065	9386075	Enhancer__chr11:9385760-9386326	0	+	chr11	9386065	9386075	135	11.8085	+
chr11	9386065	9386075	Enhancer__chr11:9385760-9386326	0	+	chr11	9386065	9386075	135	11.8276	+
chr11	9386065	9386075	Enhancer__chr11:9385760-9386326	0	+	chr11	9386065	9386075	135	12.0385	+
chr11	9386065	9386075	Enhancer__chr11:9385760-9386326	0	+	chr11	9386065	9386075	135	12.1277	+
chr11	9386065	9386075	Enhancer__chr11:9385760-9386326	0	+	chr11	9386065	9386075	135	12.2545	+
chr11	9386065	9386075	Enhancer__chr11:9385760-9386326	0	+	chr11	9386065	9386075	135	12.3793	+
chr11	9386065	9386076	Enhancer__chr11:9385760-9386326	0	+	chr11	9386065	9386076	135	13.3091	-
chr11	9386066	9386077	Enhancer__chr11:9385760-9386326	0	+	chr11	9386066	9386077	135	12.541	+
chr11	9386073	9386088	Enhancer__chr11:9385760-9386326	0	+	chr11	9386073	9386088	169	14.3788	-
chr11	9386074	9386085	Enhancer__chr11:9385760-9386326	0	+	chr11	9386074	9386085	170	13.7234	-
chr11	9386074	9386085	Enhancer__chr11:9385760-9386326	0	+	chr11	9386074	9386085	170	13.7447	+
chr11	9386074	9386085	Enhancer__chr11:9385760-9386326	0	+	chr11	9386074	9386085	170	16.5636	-
chr11	9386075	9386086	Enhancer__chr11:9385760-9386326	0	+	chr11	9386075	9386086	170	15.6727	-
chr11	9386075	9386086	Enhancer__chr11:9385760-9386326	0	+	chr11	9386075	9386086	170	15.6735	-
chr11	9386105	9386120	Enhancer__chr11:9385760-9386326	0	+	chr11	9386105	9386120	37	14.8793	-
chr11	9386106	9386117	Enhancer__chr11:9385760-9386326	0	+	chr11	9386106	9386117	63	11.8966	+
chr11	9386106	9386123	Enhancer__chr11:9385760-9386326	0	+	chr11	9386106	9386123	35	3.45455	-
chr11	9386108	9386120	Enhancer__chr11:9385760-9386326	0	+	chr11	9386108	9386120	35	11.5658	-
chr11	9386109	9386120	Enhancer__chr11:9385760-9386326	0	+	chr11	9386109	9386120	35	11.1301	-
chr11	9386109	9386120	Enhancer__chr11:9385760-9386326	0	+	chr11	9386109	9386120	35	9.82759	-
chr11	9386109	9386120	Enhancer__chr11:9385760-9386326	0	+	chr11	9386109	9386120	37	15.3654	-
chr11	9386110	9386120	Enhancer__chr11:9385760-9386326	0	+	chr11	9386110	9386120	34	16.102	-
chr11	9386110	9386120	Enhancer__chr11:9385760-9386326	0	+	chr11	9386110	9386120	35	13.102	+
chr11	9386125	9386136	Enhancer__chr11:9385760-9386326	0	+	chr11	9386125	9386136	55	12.9091	-
chr11	9386125	9386137	Enhancer__chr11:9385760-9386326	0	+	chr11	9386125	9386137	55	10.7551	-
chr11	9386125	9386137	Enhancer__chr11:9385760-9386326	0	+	chr11	9386125	9386137	55	10.9273	-
chr11	9386133	9386143	Enhancer__chr11:9385760-9386326	0	+	chr11	9386133	9386143	108	10.6694	-
chr11	9386133	9386143	Enhancer__chr11:9385760-9386326	0	+	chr11	9386133	9386143	114	9.88112	+
chr11	9386137	9386148	Enhancer__chr11:9385760-9386326	0	+	chr11	9386137	9386148	61	11.4727	-
chr11	9386152	9386155	Enhancer__chr11:9385760-9386326	0	+	chr11	9386152	9386168	51	-10.9038	+
chr11	93861961	93861962	protein_coding__p1@PANX1__chr11:93861993..93862102,+::	0	+	chr11	93861951	93861962	35	12.4797	+
chr11	93861961	93861962	protein_coding__p1@PANX1__chr11:93861993..93862102,+::	0	+	chr11	93861951	93861962	35	12.6897	+
chr11	93861961	93861963	protein_coding__p1@PANX1__chr11:93861993..93862102,+::	0	+	chr11	93861951	93861963	35	11.8684	+
chr11	93861961	93861964	protein_coding__p1@PANX1__chr11:93861993..93862102,+::	0	+	chr11	93861950	93861964	35	14.5172	+
chr11	93861961	93861965	protein_coding__p1@PANX1__chr11:93861993..93862102,+::	0	+	chr11	93861948	93861965	35	9.36364	+
chr11	93861961	93861965	protein_coding__p1@PANX1__chr11:93861993..93862102,+::	0	+	chr11	93861950	93861965	35	8.19672	+
chr11	93861961	93861965	protein_coding__p1@PANX1__chr11:93861993..93862102,+::	0	+	chr11	93861953	93861965	40	14.1429	+
chr11	93861961	93861966	protein_coding__p1@PANX1__chr11:93861993..93862102,+::	0	+	chr11	93861954	93861966	39	10.9483	+
chr11	93861961	93861966	protein_coding__p1@PANX1__chr11:93861993..93862102,+::	0	+	chr11	93861954	93861966	39	12.3065	+
chr11	93861961	93861966	protein_coding__p1@PANX1__chr11:93861993..93862102,+::	0	+	chr11	93861954	93861966	41	13.2931	+
chr11	93861961	93861967	protein_coding__p1@PANX1__chr11:93861993..93862102,+::	0	+	chr11	93861949	93861967	36	3.34483	+
chr11	93861961	93861968	protein_coding__p1@PANX1__chr11:93861993..93862102,+::	0	+	chr11	93861952	93861968	32	9.76364	+
chr11	93861961	93861970	protein_coding__p1@PANX1__chr11:93861993..93862102,+::	0	+	chr11	93861960	93861970	34	14.3061	+
chr11	93861961	93861970	protein_coding__p1@PANX1__chr11:93861993..93862102,+::	0	+	chr11	93861960	93861970	35	14.2857	-
chr11	93861961	93861971	protein_coding__p1@PANX1__chr11:93861993..93862102,+::	0	+	chr11	93861960	93861971	35	12.4065	+
chr11	93861961	93861972	protein_coding__p1@PANX1__chr11:93861993..93862102,+::	0	+	chr11	93861960	93861972	35	13.0789	+
chr11	93861961	93861974	protein_coding__p1@PANX1__chr11:93861993..93862102,+::	0	+	chr11	93861957	93861974	35	3.32727	+
chr11	93861964	93861981	protein_coding__p1@PANX1__chr11:93861993..93862102,+::	0	+	chr11	93861964	93861981	23	2.2	+
chr11	93861964	93861981	protein_coding__p1@PANX1__chr11:93861993..93862102,+::	0	+	chr11	93861964	93861981	23	6.72727	+
chr11	93861965	93861984	protein_coding__p1@PANX1__chr11:93861993..93862102,+::	0	+	chr11	93861965	93861984	24	9.95161	-
chr11	93861978	93861989	protein_coding__p1@PANX1__chr11:93861993..93862102,+::	0	+	chr11	93861978	93861989	135	12.377	-
chr11	93861983	93861996	protein_coding__p1@PANX1__chr11:93861993..93862102,+::	0	+	chr11	93861983	93861996	126	10.4545	+
chr11	93861984	93861994	protein_coding__p1@PANX1__chr11:93861993..93862102,+::	0	+	chr11	93861984	93861994	135	10.6809	+
chr11	93861984	93861994	protein_coding__p1@PANX1__chr11:93861993..93862102,+::	0	+	chr11	93861984	93861994	135	10.8936	+
chr11	93861984	93861994	protein_coding__p1@PANX1__chr11:93861993..93862102,+::	0	+	chr11	93861984	93861994	135	11.1818	+
chr11	93861984	93861994	protein_coding__p1@PANX1__chr11:93861993..93862102,+::	0	+	chr11	93861984	93861994	135	11.2414	+
chr11	93861984	93861994	protein_coding__p1@PANX1__chr11:93861993..93862102,+::	0	+	chr11	93861984	93861994	135	11.3273	+
chr11	93861984	93861994	protein_coding__p1@PANX1__chr11:93861993..93862102,+::	0	+	chr11	93861984	93861994	135	11.3462	+
chr11	93861984	93861994	protein_coding__p1@PANX1__chr11:93861993..93862102,+::	0	+	chr11	93861984	93861994	135	11.3621	+
chr11	93861984	93861994	protein_coding__p1@PANX1__chr11:93861993..93862102,+::	0	+	chr11	93861984	93861994	135	11.3636	+
chr11	93861984	93861995	protein_coding__p1@PANX1__chr11:93861993..93862102,+::	0	+	chr11	93861984	93861995	135	11.2545	-
chr11	93861985	93861996	protein_coding__p1@PANX1__chr11:93861993..93862102,+::	0	+	chr11	93861985	93861996	135	13.4098	+
chr11	93861991	93862009	protein_coding__p1@PANX1__chr11:93861993..93862102,+::	0	+	chr11	93861991	93862009	36	5.03448	+
chr11	93861992	93862006	protein_coding__p1@PANX1__chr11:93861993..93862102,+::	0	+	chr11	93861992	93862006	35	8.15517	+
chr11	93861993	93862003	protein_coding__p1@PANX1__chr11:93861993..93862102,+::	0	+	chr11	93861993	93862003	34	13.4286	+
chr11	93861993	93862004	protein_coding__p1@PANX1__chr11:93861993..93862102,+::	0	+	chr11	93861993	93862004	35	13.8211	+
chr11	93861993	93862004	protein_coding__p1@PANX1__chr11:93861993..93862102,+::	0	+	chr11	93861993	93862004	35	13.8276	+
chr11	93861997	93862009	protein_coding__p1@PANX1__chr11:93861993..93862102,+::	0	+	chr11	93861997	93862009	55	10.7273	-
chr11	93862016	93862026	protein_coding__p1@PANX1__chr11:93861993..93862102,+::	0	+	chr11	93862016	93862026	44	11.7869	-
chr11	93862016	93862031	protein_coding__p1@PANX1__chr11:93861993..93862102,+::	0	+	chr11	93862016	93862031	53	4.14607	-
chr11	93862028	93862039	protein_coding__p1@PANX1__chr11:93861993..93862102,+::	0	+	chr11	93862028	93862039	135	11.2545	-
chr11	93862029	93862040	protein_coding__p1@PANX1__chr11:93861993..93862102,+::	0	+	chr11	93862029	93862040	135	13.1639	+
chr11	93862040	93862053	protein_coding__p1@PANX1__chr11:93861993..93862102,+::	0	+	chr11	93862040	93862053	103	12.9592	-
chr11	93862042	93862055	protein_coding__p1@PANX1__chr11:93861993..93862102,+::	0	+	chr11	93862042	93862055	103	9.32857	-
chr11	93862043	93862053	protein_coding__p1@PANX1__chr11:93861993..93862102,+::	0	+	chr11	93862043	93862053	103	10.6714	-
chr11	93862043	93862053	protein_coding__p1@PANX1__chr11:93861993..93862102,+::	0	+	chr11	93862043	93862053	103	12	+
chr11	93862043	93862053	protein_coding__p1@PANX1__chr11:93861993..93862102,+::	0	+	chr11	93862043	93862053	104	11.3673	+
chr11	93862043	93862054	protein_coding__p1@PANX1__chr11:93861993..93862102,+::	0	+	chr11	93862043	93862054	103	11.0408	+
chr11	93862043	93862054	protein_coding__p1@PANX1__chr11:93861993..93862102,+::	0	+	chr11	93862043	93862054	103	11.6122	+
chr11	94043197	94043214	Enhancer__chr11:94043254-94043274	0	+	chr11	94043197	94043214	206	12.7273	-
chr11	94043200	94043212	Enhancer__chr11:94043254-94043274	0	+	chr11	94043200	94043212	206	14.2574	-
chr11	94043201	94043209	Enhancer__chr11:94043254-94043274	0	+	chr11	94043201	94043209	205	9.59091	-
chr11	94043201	94043209	Enhancer__chr11:94043254-94043274	0	+	chr11	94043201	94043209	206	11.6452	-
chr11	94043201	94043212	Enhancer__chr11:94043254-94043274	0	+	chr11	94043201	94043212	206	13.4423	-
chr11	94043201	94043212	Enhancer__chr11:94043254-94043274	0	+	chr11	94043201	94043212	206	13.62	-
chr11	94043202	94043214	Enhancer__chr11:94043254-94043274	0	+	chr11	94043202	94043214	206	11.33	+
chr11	94043258	94043273	Enhancer__chr11:94043254-94043274	0	+	chr11	94043258	94043273	206	11.3099	-
chr11	94043270	94043285	Enhancer__chr11:94043254-94043274	0	+	chr11	94043270	94043285	8	10.1154	+
chr11	94043287	94043303	Enhancer__chr11:94043254-94043274	0	+	chr11	94043287	94043303	51	-2.98077	+
chr1	194045405	194045411	Enhancer__chr1:194045207-194045486	0	+	chr1	194045396	194045411	147	12.1897	-
chr1	194045405	194045412	Enhancer__chr1:194045207-194045486	0	+	chr1	194045398	194045412	150	11.629	+
chr1	194045423	194045432	Enhancer__chr1:194045207-194045486	0	+	chr1	194045423	194045432	201	11.4894	+
chr1	194045424	194045435	Enhancer__chr1:194045207-194045486	0	+	chr1	194045424	194045435	196	10.6711	+
chr1	194045436	194045453	Enhancer__chr1:194045207-194045486	0	+	chr1	194045436	194045453	196	10.619	+
chr1	194045438	194045448	Enhancer__chr1:194045207-194045486	0	+	chr1	194045438	194045448	201	10.1881	-
chr1	194045438	194045448	Enhancer__chr1:194045207-194045486	0	+	chr1	194045438	194045448	201	10.396	+
chr1	194045438	194045448	Enhancer__chr1:194045207-194045486	0	+	chr1	194045438	194045448	201	11.4627	+
chr1	194045438	194045448	Enhancer__chr1:194045207-194045486	0	+	chr1	194045438	194045448	201	9.39623	+
chr1	194045438	194045449	Enhancer__chr1:194045207-194045486	0	+	chr1	194045438	194045449	196	11.3774	+
chr1	194045439	194045447	Enhancer__chr1:194045207-194045486	0	+	chr1	194045439	194045447	201	10.381	-
chr1	194045439	194045447	Enhancer__chr1:194045207-194045486	0	+	chr1	194045439	194045447	201	10.5354	+
chr1	194045439	194045447	Enhancer__chr1:194045207-194045486	0	+	chr1	194045439	194045447	201	10.5591	-
chr1	194045439	194045447	Enhancer__chr1:194045207-194045486	0	+	chr1	194045439	194045447	201	10.6415	+
chr1	194045439	194045447	Enhancer__chr1:194045207-194045486	0	+	chr1	194045439	194045447	201	9.97368	+
chr1	194045439	194045449	Enhancer__chr1:194045207-194045486	0	+	chr1	194045439	194045449	196	12.5694	+
chr1	194045439	194045450	Enhancer__chr1:194045207-194045486	0	+	chr1	194045439	194045450	196	11	-
chr1	194045453	194045468	Enhancer__chr1:194045207-194045486	0	+	chr1	194045453	194045468	197	10.9861	+
chr1	194045473	194045482	Enhancer__chr1:194045207-194045486	0	+	chr1	194045473	194045482	27	10.6579	+
chr1	194045482	194045493	Enhancer__chr1:194045207-194045486	0	+	chr1	194045482	194045493	68	13.2364	-
chr1	194045493	194045507	Enhancer__chr1:194045207-194045486	0	+	chr1	194045493	194045507	49	2.69697	-
chr1	194047659	194047670	Enhancer__chr1:194047687-194047732	0	+	chr1	194047659	194047670	206	11.3846	+
chr1	194047662	194047677	Enhancer__chr1:194047687-194047732	0	+	chr1	194047662	194047677	197	10.8611	+
chr1	194047676	194047684	Enhancer__chr1:194047687-194047732	0	+	chr1	194047676	194047684	201	10.4528	-
chr1	194047689	194047704	Enhancer__chr1:194047687-194047732	0	+	chr1	194047689	194047704	206	11.3099	+
chr1	194047726	194047736	Enhancer__chr1:194047687-194047732	0	+	chr1	194047726	194047736	29	12.7333	-
chr1	194047727	194047736	Enhancer__chr1:194047687-194047732	0	+	chr1	194047727	194047736	28	10.4681	-
chr1	194047741	194047756	Enhancer__chr1:194047687-194047732	0	+	chr1	194047741	194047756	206	12.9859	-
chr1	194047760	194047766	Enhancer__chr1:194047687-194047732	0	+	chr1	194047760	194047774	179	8.22857	-
chr1	194047760	194047766	Enhancer__chr1:194047687-194047732	0	+	chr1	194047760	194047774	180	-0.0606061	-
chr1	194047761	194047766	Enhancer__chr1:194047687-194047732	0	+	chr1	194047761	194047773	176	11.2264	-
chr1	194047761	194047766	Enhancer__chr1:194047687-194047732	0	+	chr1	194047761	194047773	179	10.4909	-
chr1	194047764	194047766	Enhancer__chr1:194047687-194047732	0	+	chr1	194047764	194047781	11	-1.59091	-
chr1	194047765	194047766	Enhancer__chr1:194047687-194047732	0	+	chr1	194047765	194047773	174	11.1311	-
chr11	9406118	9406125	protein_coding__p1@IPO7__chr11:9406169..9406210,+::	0	+	chr11	9406111	9406125	35	8.06897	+
chr11	9406118	9406126	protein_coding__p1@IPO7__chr11:9406169..9406210,+::	0	+	chr11	9406114	9406126	40	13.3571	+
chr11	9406118	9406127	protein_coding__p1@IPO7__chr11:9406169..9406210,+::	0	+	chr11	9406115	9406127	41	9.72414	+
chr11	9406118	9406135	protein_coding__p1@IPO7__chr11:9406169..9406210,+::	0	+	chr11	9406116	9406135	58	8.55738	+
chr11	9406120	9406131	protein_coding__p1@IPO7__chr11:9406169..9406210,+::	0	+	chr11	9406120	9406131	135	9.57377	+
chr11	9406121	9406131	protein_coding__p1@IPO7__chr11:9406169..9406210,+::	0	+	chr11	9406121	9406131	135	10.7241	+
chr11	9406121	9406131	protein_coding__p1@IPO7__chr11:9406169..9406210,+::	0	+	chr11	9406121	9406131	135	10.7324	+
chr11	9406121	9406131	protein_coding__p1@IPO7__chr11:9406169..9406210,+::	0	+	chr11	9406121	9406131	135	11.4681	+
chr11	9406121	9406131	protein_coding__p1@IPO7__chr11:9406169..9406210,+::	0	+	chr11	9406121	9406131	135	11.5	+
chr11	9406121	9406131	protein_coding__p1@IPO7__chr11:9406169..9406210,+::	0	+	chr11	9406121	9406131	135	11.9138	+
chr11	9406121	9406131	protein_coding__p1@IPO7__chr11:9406169..9406210,+::	0	+	chr11	9406121	9406131	135	12.2571	+
chr11	9406121	9406131	protein_coding__p1@IPO7__chr11:9406169..9406210,+::	0	+	chr11	9406121	9406131	135	12.3273	+
chr11	9406121	9406132	protein_coding__p1@IPO7__chr11:9406169..9406210,+::	0	+	chr11	9406121	9406132	135	12.7636	-
chr11	9406122	9406133	protein_coding__p1@IPO7__chr11:9406169..9406210,+::	0	+	chr11	9406122	9406133	135	11.9016	+
chr11	9406139	9406150	protein_coding__p1@IPO7__chr11:9406169..9406210,+::	0	+	chr11	9406139	9406150	63	13.431	-
chr11	9406139	9406150	protein_coding__p1@IPO7__chr11:9406169..9406210,+::	0	+	chr11	9406139	9406150	64	13.9483	-
chr11	9406141	9406155	protein_coding__p1@IPO7__chr11:9406169..9406210,+::	0	+	chr11	9406141	9406155	38	14.6538	+
chr11	9406141	9406156	protein_coding__p1@IPO7__chr11:9406169..9406210,+::	0	+	chr11	9406141	9406156	37	15.8793	+
chr11	9406142	9406157	protein_coding__p1@IPO7__chr11:9406169..9406210,+::	0	+	chr11	9406142	9406157	32	7.08621	+
chr11	9406167	9406188	protein_coding__p1@IPO7__chr11:9406169..9406210,+::	0	+	chr11	9406167	9406188	31	6.78571	-
chr11	9406199	9406210	protein_coding__p1@IPO7__chr11:9406169..9406210,+::	0	+	chr11	9406199	9406210	63	13	-
chr1	194118847	194118857	intergenic__NA__chr1:194118924..194118930,+::	0	+	chr1	194118846	194118857	124	12.4098	+
chr1	194118864	194118878	intergenic__NA__chr1:194118924..194118930,+::	0	+	chr1	194118864	194118878	221	10.1461	-
chr1	194118892	194118906	intergenic__NA__chr1:194118924..194118930,+::	0	+	chr1	194118892	194118906	6	0.145455	-
chr1	194118892	194118906	intergenic__NA__chr1:194118924..194118930,+::	0	+	chr1	194118892	194118906	6	1.44681	-
chr1	194118892	194118906	intergenic__NA__chr1:194118924..194118930,+::	0	+	chr1	194118892	194118906	6	7.92424	-
chr1	194118892	194118907	intergenic__NA__chr1:194118924..194118930,+::	0	+	chr1	194118892	194118907	10	9.1	-
chr1	194118904	194118925	intergenic__NA__chr1:194118924..194118930,+::	0	+	chr1	194118904	194118925	140	10.5161	+
chr1	194118909	194118924	intergenic__NA__chr1:194118924..194118930,+::	0	+	chr1	194118909	194118924	206	11.5775	-
chr11	94226965	94226973	div_pc__p1@MRE11A__chr11:94226964..94227025,-::	0	-	chr11	94226962	94226973	44	11.6735	-
chr11	94226972	94226983	div_pc__p1@MRE11A__chr11:94226964..94227025,-::	0	-	chr11	94226972	94226983	195	10.1803	+
chr11	94226973	94226984	div_pc__p1@MRE11A__chr11:94226964..94227025,-::	0	-	chr11	94226973	94226984	68	10.6818	-
chr11	94226987	94226999	div_pc__p1@MRE11A__chr11:94226964..94227025,-::	0	-	chr11	94226987	94226999	66	9.80488	-
chr11	94226989	94227000	div_pc__p1@MRE11A__chr11:94226964..94227025,-::	0	-	chr11	94226989	94227000	63	13.9655	+
chr11	94226989	94227000	div_pc__p1@MRE11A__chr11:94226964..94227025,-::	0	-	chr11	94226989	94227000	64	10.2241	+
chr11	94227002	94227014	div_pc__p1@MRE11A__chr11:94226964..94227025,-::	0	-	chr11	94227002	94227014	60	10.303	+
chr11	94227014	94227027	div_pc__p1@MRE11A__chr11:94226964..94227025,-::	0	-	chr11	94227014	94227027	90	8.67273	+
chr11	94227014	94227029	div_pc__p1@MRE11A__chr11:94226964..94227025,-::	0	-	chr11	94227014	94227029	108	18.0606	+
chr11	94227058	94227076	div_pc__p1@MRE11A__chr11:94226964..94227025,-::	0	-	chr11	94227058	94227076	184	11.5122	+
chr11	94227064	94227079	div_pc__p1@MRE11A__chr11:94226964..94227025,-::	0	-	chr11	94227064	94227079	184	13.8654	-
chr11	94227073	94227080	div_pc__p1@MRE11A__chr11:94226964..94227025,-::	0	-	chr11	94227073	94227087	48	5.14894	+
chr11	94227073	94227080	div_pc__p1@MRE11A__chr11:94226964..94227025,-::	0	-	chr11	94227073	94227088	48	10.3455	+
chr11	94227088	94227094	div_pc__p1@ANKRD49__chr11:94227129..94227182,+::	0	+	chr11	94227080	94227094	48	6.21277	-
chr11	94227088	94227096	div_pc__p1@ANKRD49__chr11:94227129..94227182,+::	0	+	chr11	94227085	94227096	33	10.8793	-
chr11	94227088	94227098	div_pc__p1@ANKRD49__chr11:94227129..94227182,+::	0	+	chr11	94227082	94227098	32	13.6727	-
chr11	94227088	94227098	div_pc__p1@ANKRD49__chr11:94227129..94227182,+::	0	+	chr11	94227083	94227098	32	15.3448	-
chr11	94227088	94227099	div_pc__p1@ANKRD49__chr11:94227129..94227182,+::	0	+	chr11	94227084	94227099	37	18.1379	-
chr11	94227088	94227099	div_pc__p1@ANKRD49__chr11:94227129..94227182,+::	0	+	chr11	94227085	94227099	38	18.6923	-
chr11	94227088	94227099	div_pc__p1@ANKRD49__chr11:94227129..94227182,+::	0	+	chr11	94227087	94227099	35	14.0658	-
chr11	94227088	94227099	div_pc__p1@ANKRD49__chr11:94227129..94227182,+::	0	+	chr11	94227088	94227099	35	14.1301	-
chr11	94227088	94227099	div_pc__p1@ANKRD49__chr11:94227129..94227182,+::	0	+	chr11	94227088	94227099	35	15.2069	-
chr11	94227088	94227099	div_pc__p1@ANKRD49__chr11:94227129..94227182,+::	0	+	chr11	94227088	94227099	37	17.6346	-
chr11	94227088	94227100	div_pc__p1@ANKRD49__chr11:94227129..94227182,+::	0	+	chr11	94227086	94227100	35	12.3793	-
chr11	94227088	94227102	div_pc__p1@ANKRD49__chr11:94227129..94227182,+::	0	+	chr11	94227085	94227102	35	11.1273	-
chr11	94227089	94227099	div_pc__p1@ANKRD49__chr11:94227129..94227182,+::	0	+	chr11	94227089	94227099	34	15.1633	-
chr11	94227090	94227101	div_pc__p1@ANKRD49__chr11:94227129..94227182,+::	0	+	chr11	94227090	94227101	63	12.2241	+
chr11	94227090	94227105	div_pc__p1@ANKRD49__chr11:94227129..94227182,+::	0	+	chr11	94227090	94227105	144	10.5091	+
chr11	94227109	94227123	div_pc__p1@ANKRD49__chr11:94227129..94227182,+::	0	+	chr11	94227109	94227123	56	15.5909	-
chr11	94227109	94227126	div_pc__p1@ANKRD49__chr11:94227129..94227182,+::	0	+	chr11	94227109	94227126	35	15.0727	+
chr11	94227111	94227122	div_pc__p1@ANKRD49__chr11:94227129..94227182,+::	0	+	chr11	94227111	94227122	34	14.6515	+
chr11	94227111	94227125	div_pc__p1@ANKRD49__chr11:94227129..94227182,+::	0	+	chr11	94227111	94227125	35	11.3103	+
chr11	94227111	94227126	div_pc__p1@ANKRD49__chr11:94227129..94227182,+::	0	+	chr11	94227111	94227126	35	14.7541	+
chr11	94227112	94227122	div_pc__p1@ANKRD49__chr11:94227129..94227182,+::	0	+	chr11	94227112	94227122	34	16.2857	+
chr11	94227112	94227122	div_pc__p1@ANKRD49__chr11:94227129..94227182,+::	0	+	chr11	94227112	94227122	35	16.4286	-
chr11	94227112	94227123	div_pc__p1@ANKRD49__chr11:94227129..94227182,+::	0	+	chr11	94227112	94227123	35	13.0862	+
chr11	94227112	94227123	div_pc__p1@ANKRD49__chr11:94227129..94227182,+::	0	+	chr11	94227112	94227123	35	13.3577	+
chr11	94227112	94227123	div_pc__p1@ANKRD49__chr11:94227129..94227182,+::	0	+	chr11	94227112	94227123	37	16.5962	+
chr11	94227112	94227126	div_pc__p1@ANKRD49__chr11:94227129..94227182,+::	0	+	chr11	94227112	94227126	38	13.1346	+
chr11	94227112	94227127	div_pc__p1@ANKRD49__chr11:94227129..94227182,+::	0	+	chr11	94227112	94227127	37	17.5172	+
chr11	94227113	94227128	div_pc__p1@ANKRD49__chr11:94227129..94227182,+::	0	+	chr11	94227113	94227128	32	5.41379	+
chr11	94227115	94227124	div_pc__p1@ANKRD49__chr11:94227129..94227182,+::	0	+	chr11	94227115	94227124	27	10.3158	+
chr11	94227155	94227169	div_pc__p1@ANKRD49__chr11:94227129..94227182,+::	0	+	chr11	94227155	94227169	133	2.87273	+
chr11	94227157	94227169	div_pc__p1@ANKRD49__chr11:94227129..94227182,+::	0	+	chr11	94227157	94227169	135	19.2295	+
chr11	94227157	94227169	div_pc__p1@ANKRD49__chr11:94227129..94227182,+::	0	+	chr11	94227157	94227169	135	20.8364	+
chr11	94227157	94227169	div_pc__p1@ANKRD49__chr11:94227129..94227182,+::	0	+	chr11	94227157	94227169	135	20.918	+
chr11	94227157	94227170	div_pc__p1@ANKRD49__chr11:94227129..94227182,+::	0	+	chr11	94227157	94227170	135	21.0862	+
chr11	94227158	94227169	div_pc__p1@ANKRD49__chr11:94227129..94227182,+::	0	+	chr11	94227158	94227169	135	10.0164	+
chr11	94227158	94227169	div_pc__p1@ANKRD49__chr11:94227129..94227182,+::	0	+	chr11	94227158	94227169	135	15.0545	+
chr11	94227158	94227169	div_pc__p1@ANKRD49__chr11:94227129..94227182,+::	0	+	chr11	94227158	94227169	135	15.6727	+
chr11	94227159	94227169	div_pc__p1@ANKRD49__chr11:94227129..94227182,+::	0	+	chr11	94227159	94227169	135	11.8857	+
chr11	94227159	94227169	div_pc__p1@ANKRD49__chr11:94227129..94227182,+::	0	+	chr11	94227159	94227169	135	12.1273	+
chr11	94227159	94227169	div_pc__p1@ANKRD49__chr11:94227129..94227182,+::	0	+	chr11	94227159	94227169	135	12.2545	+
chr11	94227159	94227169	div_pc__p1@ANKRD49__chr11:94227129..94227182,+::	0	+	chr11	94227159	94227169	135	12.3617	+
chr11	94227159	94227169	div_pc__p1@ANKRD49__chr11:94227129..94227182,+::	0	+	chr11	94227159	94227169	135	12.3621	+
chr11	94227159	94227169	div_pc__p1@ANKRD49__chr11:94227129..94227182,+::	0	+	chr11	94227159	94227169	135	12.4545	+
chr11	94227159	94227169	div_pc__p1@ANKRD49__chr11:94227129..94227182,+::	0	+	chr11	94227159	94227169	135	12.6923	+
chr11	94227159	94227169	div_pc__p1@ANKRD49__chr11:94227129..94227182,+::	0	+	chr11	94227159	94227169	135	12.8966	+
chr11	94227159	94227169	div_pc__p1@ANKRD49__chr11:94227129..94227182,+::	0	+	chr11	94227159	94227169	135	13.6207	+
chr11	94227159	94227169	div_pc__p1@ANKRD49__chr11:94227129..94227182,+::	0	+	chr11	94227159	94227169	135	13.9787	+
chr11	94227159	94227169	div_pc__p1@ANKRD49__chr11:94227129..94227182,+::	0	+	chr11	94227159	94227169	135	14.1549	+
chr11	94227159	94227169	div_pc__p1@ANKRD49__chr11:94227129..94227182,+::	0	+	chr11	94227159	94227169	135	15.2885	+
chr11	94227159	94227170	div_pc__p1@ANKRD49__chr11:94227129..94227182,+::	0	+	chr11	94227159	94227170	135	15.5455	-
chr11	94227160	94227171	div_pc__p1@ANKRD49__chr11:94227129..94227182,+::	0	+	chr11	94227160	94227171	135	16.3934	+
chr11	94227184	94227194	div_pc__p1@ANKRD49__chr11:94227129..94227182,+::	0	+	chr11	94227184	94227194	149	10.7097	+
chr11	94227196	94227203	div_pc__p1@ANKRD49__chr11:94227129..94227182,+::	0	+	chr11	94227196	94227205	101	10.7442	+
chr11	94227198	94227203	div_pc__p1@ANKRD49__chr11:94227129..94227182,+::	0	+	chr11	94227198	94227207	100	12.6	-
chr11	94245569	94245588	intergenic__p1@LOC643037__chr11:94245617..94245660,+::	0	+	chr11	94245569	94245588	58	12.5574	+
chr11	94245573	94245585	intergenic__p1@LOC643037__chr11:94245617..94245660,+::	0	+	chr11	94245573	94245585	55	11.0102	-
chr11	94245573	94245585	intergenic__p1@LOC643037__chr11:94245617..94245660,+::	0	+	chr11	94245573	94245585	55	11.6	-
chr11	94245574	94245589	intergenic__p1@LOC643037__chr11:94245617..94245660,+::	0	+	chr11	94245574	94245589	37	17.6552	-
chr11	94245575	94245589	intergenic__p1@LOC643037__chr11:94245617..94245660,+::	0	+	chr11	94245575	94245589	38	16.6154	-
chr11	94245575	94245592	intergenic__p1@LOC643037__chr11:94245617..94245660,+::	0	+	chr11	94245575	94245592	35	8.29091	-
chr11	94245576	94245590	intergenic__p1@LOC643037__chr11:94245617..94245660,+::	0	+	chr11	94245576	94245590	35	7.82759	-
chr11	94245577	94245589	intergenic__p1@LOC643037__chr11:94245617..94245660,+::	0	+	chr11	94245577	94245589	35	12.6711	-
chr11	94245578	94245589	intergenic__p1@LOC643037__chr11:94245617..94245660,+::	0	+	chr11	94245578	94245589	35	14.1301	-
chr11	94245578	94245589	intergenic__p1@LOC643037__chr11:94245617..94245660,+::	0	+	chr11	94245578	94245589	35	15.2069	-
chr11	94245578	94245589	intergenic__p1@LOC643037__chr11:94245617..94245660,+::	0	+	chr11	94245578	94245589	37	17.6346	-
chr11	94245579	94245589	intergenic__p1@LOC643037__chr11:94245617..94245660,+::	0	+	chr11	94245579	94245589	34	15.1633	-
chr11	94245580	94245591	intergenic__p1@LOC643037__chr11:94245617..94245660,+::	0	+	chr11	94245580	94245591	63	12.5172	+
chr11	94245597	94245613	intergenic__p1@LOC643037__chr11:94245617..94245660,+::	0	+	chr11	94245597	94245613	122	17.2586	-
chr11	94245597	94245613	intergenic__p1@LOC643037__chr11:94245617..94245660,+::	0	+	chr11	94245597	94245613	122	17.4848	+
chr11	94245597	94245613	intergenic__p1@LOC643037__chr11:94245617..94245660,+::	0	+	chr11	94245597	94245613	122	17.7	-
chr11	94245597	94245613	intergenic__p1@LOC643037__chr11:94245617..94245660,+::	0	+	chr11	94245597	94245613	122	17.7576	+
chr11	94245598	94245612	intergenic__p1@LOC643037__chr11:94245617..94245660,+::	0	+	chr11	94245598	94245612	123	16.2759	+
chr11	94245613	94245625	intergenic__p1@LOC643037__chr11:94245617..94245660,+::	0	+	chr11	94245613	94245625	125	10.1091	+
chr11	94245663	94245666	intergenic__p1@LOC643037__chr11:94245617..94245660,+::	0	+	chr11	94245663	94245672	26	11.2545	+
chr1	194259121	194259124	Enhancer__chr1:194258819-194259202	0	+	chr1	194259113	194259124	175	13.4898	-
chr1	194259121	194259124	Enhancer__chr1:194258819-194259202	0	+	chr1	194259114	194259124	175	10.6327	-
chr1	194259121	194259124	Enhancer__chr1:194258819-194259202	0	+	chr1	194259114	194259124	175	11.2692	-
chr1	194259121	194259124	Enhancer__chr1:194258819-194259202	0	+	chr1	194259114	194259124	175	12.04	-
chr1	194259121	194259124	Enhancer__chr1:194258819-194259202	0	+	chr1	194259114	194259124	175	12.0727	-
chr1	194259121	194259133	Enhancer__chr1:194258819-194259202	0	+	chr1	194259121	194259133	209	12.11	+
chr1	194259121	194259134	Enhancer__chr1:194258819-194259202	0	+	chr1	194259121	194259134	209	12.16	+
chr1	194259121	194259135	Enhancer__chr1:194258819-194259202	0	+	chr1	194259121	194259135	209	16.431	+
chr1	194259121	194259136	Enhancer__chr1:194258819-194259202	0	+	chr1	194259120	194259136	209	13.5854	+
chr1	194259122	194259134	Enhancer__chr1:194258819-194259202	0	+	chr1	194259122	194259134	209	11.7711	+
chr1	194259122	194259134	Enhancer__chr1:194258819-194259202	0	+	chr1	194259122	194259134	209	12.2419	+
chr1	194259122	194259135	Enhancer__chr1:194258819-194259202	0	+	chr1	194259122	194259135	209	13.6207	-
chr1	194259123	194259132	Enhancer__chr1:194258819-194259202	0	+	chr1	194259123	194259132	209	11.1858	+
chr1	194259134	194259152	Enhancer__chr1:194258819-194259202	0	+	chr1	194259134	194259152	36	4.01724	+
chr1	194259135	194259146	Enhancer__chr1:194258819-194259202	0	+	chr1	194259135	194259146	34	10.8788	+
chr1	194259136	194259147	Enhancer__chr1:194258819-194259202	0	+	chr1	194259136	194259147	35	11.0488	+
chr1	194259136	194259147	Enhancer__chr1:194258819-194259202	0	+	chr1	194259136	194259147	35	12.2069	+
chr1	194259159	194259168	Enhancer__chr1:194258819-194259202	0	+	chr1	194259159	194259168	190	11.6538	+
chr1	194259159	194259169	Enhancer__chr1:194258819-194259202	0	+	chr1	194259159	194259169	190	11.4151	+
chr1	194259159	194259169	Enhancer__chr1:194258819-194259202	0	+	chr1	194259159	194259169	190	11.4407	+
chr1	194259160	194259168	Enhancer__chr1:194258819-194259202	0	+	chr1	194259160	194259168	157	9.98077	+
chr1	194259160	194259168	Enhancer__chr1:194258819-194259202	0	+	chr1	194259160	194259168	190	11.3617	+
chr1	194259160	194259168	Enhancer__chr1:194258819-194259202	0	+	chr1	194259160	194259168	190	11.8511	+
chr1	194259160	194259168	Enhancer__chr1:194258819-194259202	0	+	chr1	194259160	194259168	190	12.1455	+
chr1	194259160	194259171	Enhancer__chr1:194258819-194259202	0	+	chr1	194259160	194259171	191	12.5	-
chr1	194259163	194259177	Enhancer__chr1:194258819-194259202	0	+	chr1	194259163	194259177	57	10.459	+
chr1	194259164	194259176	Enhancer__chr1:194258819-194259202	0	+	chr1	194259164	194259176	55	15.1633	+
chr1	194259164	194259176	Enhancer__chr1:194258819-194259202	0	+	chr1	194259164	194259176	55	15.4	+
chr1	194259164	194259178	Enhancer__chr1:194258819-194259202	0	+	chr1	194259164	194259178	52	7.52041	-
chr11	94277030	94277033	protein_coding__p2@FUT4__chr11:94277099..94277123,+::	0	+	chr11	94277022	94277033	55	11.7455	+
chr11	94277030	94277037	protein_coding__p2@FUT4__chr11:94277099..94277123,+::	0	+	chr11	94277018	94277037	58	9.31148	-
chr11	94277063	94277074	protein_coding__p2@FUT4__chr11:94277099..94277123,+::	0	+	chr11	94277063	94277074	135	12.4	-
chr11	94277073	94277094	protein_coding__p2@FUT4__chr11:94277099..94277123,+::	0	+	chr11	94277073	94277094	31	4.9898	-
chr11	94277097	94277109	protein_coding__p2@FUT4__chr11:94277099..94277123,+::	0	+	chr11	94277097	94277109	60	13.303	+
chr11	94277135	94277145	protein_coding__p2@FUT4__chr11:94277099..94277123,+::	0	+	chr11	94277135	94277148	103	15.449	-
chr11	94277137	94277145	protein_coding__p2@FUT4__chr11:94277099..94277123,+::	0	+	chr11	94277137	94277148	103	14.6735	-
chr11	94277137	94277145	protein_coding__p2@FUT4__chr11:94277099..94277123,+::	0	+	chr11	94277137	94277148	103	14.898	-
chr11	94277138	94277145	protein_coding__p2@FUT4__chr11:94277099..94277123,+::	0	+	chr11	94277138	94277148	103	14.6724	-
chr11	94277138	94277145	protein_coding__p2@FUT4__chr11:94277099..94277123,+::	0	+	chr11	94277138	94277148	103	16.2286	-
chr11	94277138	94277145	protein_coding__p2@FUT4__chr11:94277099..94277123,+::	0	+	chr11	94277138	94277148	105	9.63415	+
chr11	94277138	94277145	protein_coding__p2@FUT4__chr11:94277099..94277123,+::	0	+	chr11	94277138	94277149	103	13.5714	+
chr11	94277138	94277145	protein_coding__p2@FUT4__chr11:94277099..94277123,+::	0	+	chr11	94277138	94277149	103	13.8776	+
chr11	94277138	94277145	protein_coding__p2@FUT4__chr11:94277099..94277123,+::	0	+	chr11	94277138	94277151	103	12.9592	+
chr11	94371217	94371234	intergenic__p1@ENST00000438416__chr11:94371204..94371212,+::	0	+	chr11	94371217	94371234	151	2.01429	-
chr11	94371220	94371234	intergenic__p1@ENST00000438416__chr11:94371204..94371212,+::	0	+	chr11	94371220	94371234	150	11.2742	+
chr11	94371229	94371243	intergenic__p1@ENST00000438416__chr11:94371204..94371212,+::	0	+	chr11	94371229	94371245	161	-11.5606	+
chr11	94375071	94375078	intergenic__NA__chr11:94375141..94375154,+::	0	+	chr11	94375067	94375078	185	10.5962	+
chr11	94375105	94375115	intergenic__NA__chr11:94375141..94375154,+::	0	+	chr11	94375105	94375115	104	11.3276	-
chr11	94375105	94375116	intergenic__NA__chr11:94375141..94375154,+::	0	+	chr11	94375105	94375116	110	10.3673	+
chr11	94375120	94375131	intergenic__NA__chr11:94375141..94375154,+::	0	+	chr11	94375120	94375131	196	10.8302	-
chr11	94375121	94375130	intergenic__NA__chr11:94375141..94375154,+::	0	+	chr11	94375121	94375130	196	11.2075	-
chr11	94375121	94375132	intergenic__NA__chr11:94375141..94375154,+::	0	+	chr11	94375121	94375132	196	14	-
chr11	94375144	94375156	intergenic__NA__chr11:94375141..94375154,+::	0	+	chr11	94375144	94375156	39	13.4032	-
chr11	94375144	94375156	intergenic__NA__chr11:94375141..94375154,+::	0	+	chr11	94375144	94375156	39	14.2586	-
chr11	94375144	94375156	intergenic__NA__chr11:94375141..94375154,+::	0	+	chr11	94375144	94375156	41	11.2241	-
chr11	94384259	94384270	Enhancer__chr11:94383983-94384336	0	+	chr11	94384259	94384270	103	12.4286	-
chr11	94384259	94384270	Enhancer__chr11:94383983-94384336	0	+	chr11	94384259	94384270	103	12.7143	-
chr11	94384260	94384270	Enhancer__chr11:94383983-94384336	0	+	chr11	94384260	94384270	103	10.2545	-
chr11	94384263	94384277	Enhancer__chr11:94383983-94384336	0	+	chr11	94384263	94384277	150	10.629	-
chr11	94384272	94384286	Enhancer__chr11:94383983-94384336	0	+	chr11	94384272	94384286	221	13.0899	+
chr11	94384274	94384290	Enhancer__chr11:94383983-94384336	0	+	chr11	94384274	94384290	212	-13.7879	+
chr11	94384295	94384306	Enhancer__chr11:94383983-94384336	0	+	chr11	94384295	94384306	196	11.1017	+
chr11	94384297	94384307	Enhancer__chr11:94383983-94384336	0	+	chr11	94384297	94384307	195	11.4225	+
chr11	94384297	94384307	Enhancer__chr11:94383983-94384336	0	+	chr11	94384297	94384307	195	12.2364	+
chr11	94384313	94384326	Enhancer__chr11:94383983-94384336	0	+	chr11	94384313	94384326	209	11.01	+
chr11	94384325	94384333	Enhancer__chr11:94383983-94384336	0	+	chr11	94384325	94384333	165	13.9508	-
chr11	94384329	94384340	Enhancer__chr11:94383983-94384336	0	+	chr11	94384329	94384340	191	11.3621	+
chr11	94384346	94384360	Enhancer__chr11:94383983-94384336	0	+	chr11	94384346	94384360	84	10.2286	-
chr11	94384347	94384361	Enhancer__chr11:94383983-94384336	0	+	chr11	94384347	94384361	84	12.4038	-
chr1	194400116	194400134	Enhancer__chr1:194399926-194400197	0	+	chr1	194400116	194400134	185	12	-
chr1	194400118	194400129	Enhancer__chr1:194399926-194400197	0	+	chr1	194400118	194400129	185	11.9231	+
chr1	194400118	194400130	Enhancer__chr1:194399926-194400197	0	+	chr1	194400118	194400130	185	13.2584	+
chr1	194400118	194400133	Enhancer__chr1:194399926-194400197	0	+	chr1	194400118	194400133	185	13.2	-
chr1	194400118	194400136	Enhancer__chr1:194399926-194400197	0	+	chr1	194400118	194400136	184	17.0732	+
chr1	194400124	194400139	Enhancer__chr1:194399926-194400197	0	+	chr1	194400124	194400139	184	9.75	-
chr1	194400172	194400183	Enhancer__chr1:194399926-194400197	0	+	chr1	194400172	194400183	34	12.0909	+
chr1	194400173	194400183	Enhancer__chr1:194399926-194400197	0	+	chr1	194400173	194400183	34	14.0408	+
chr1	194400173	194400183	Enhancer__chr1:194399926-194400197	0	+	chr1	194400173	194400183	35	12.7857	-
chr1	194400173	194400184	Enhancer__chr1:194399926-194400197	0	+	chr1	194400173	194400184	35	10.7967	+
chr11	94439636	94439650	protein_coding__p2@AMOTL1__chr11:94439606..94439641,+::	0	+	chr11	94439636	94439650	107	7.90909	+
chr11	94439651	94439660	protein_coding__p2@AMOTL1__chr11:94439606..94439641,+::	0	+	chr11	94439651	94439665	179	8	+
chr11	94439651	94439660	protein_coding__p2@AMOTL1__chr11:94439606..94439641,+::	0	+	chr11	94439651	94439665	180	6.27273	+
chr11	94439659	94439660	protein_coding__p2@AMOTL1__chr11:94439606..94439641,+::	0	+	chr11	94439659	94439674	214	7.74194	-
chr11	94473447	94473459	antisense__p1@ENST00000537874__chr11:94473471..94473517,-	0	-	chr11	94473447	94473459	214	8.41935	+
chr11	94473457	94473466	antisense__p1@ENST00000537874__chr11:94473471..94473517,-	0	-	chr11	94473457	94473466	27	9.96053	-
chr11	94473467	94473479	antisense__p1@ENST00000537874__chr11:94473471..94473517,-	0	-	chr11	94473467	94473479	176	11.2	+
chr11	94473507	94473518	antisense__p1@ENST00000537874__chr11:94473471..94473517,-	0	-	chr11	94473507	94473518	188	15.3621	-
chr11	94473515	94473526	antisense__p1@ENST00000537874__chr11:94473471..94473517,-	0	-	chr11	94473515	94473526	145	10.5306	+
chr11	94473518	94473528	antisense__p1@ENST00000537874__chr11:94473471..94473517,-	0	-	chr11	94473518	94473528	136	10.4065	-
chr11	94473518	94473528	antisense__p1@ENST00000537874__chr11:94473471..94473517,-	0	-	chr11	94473518	94473528	149	11.3226	-
chr11	94473520	94473527	antisense__p1@ENST00000537874__chr11:94473471..94473517,-	0	-	chr11	94473520	94473527	136	12.2022	-
chr11	94473532	94473549	antisense__p1@ENST00000537874__chr11:94473471..94473517,-	0	-	chr11	94473532	94473549	35	8.09091	-
chr11	94473535	94473546	antisense__p1@ENST00000537874__chr11:94473471..94473517,-	0	-	chr11	94473535	94473546	37	14.8846	-
chr11	94473536	94473546	antisense__p1@ENST00000537874__chr11:94473471..94473517,-	0	-	chr11	94473536	94473546	34	15.1633	-
chr11	94473537	94473548	antisense__p1@ENST00000537874__chr11:94473471..94473517,-	0	-	chr11	94473537	94473548	63	11.0172	+
chr11	94658688	94658702	intergenic__p1@ENST00000545958__chr11:94658680..94658689,-::	0	-	chr11	94658688	94658702	133	3.58182	+
chr11	94658709	94658719	intergenic__p1@ENST00000545958__chr11:94658680..94658689,-::	0	-	chr11	94658709	94658719	196	11.0139	+
chr11	94658709	94658719	intergenic__p1@ENST00000545958__chr11:94658680..94658689,-::	0	-	chr11	94658709	94658719	196	11.1273	+
chr11	94658709	94658719	intergenic__p1@ENST00000545958__chr11:94658680..94658689,-::	0	-	chr11	94658709	94658719	196	11.2698	+
chr11	94658722	94658737	intergenic__p1@ENST00000545958__chr11:94658680..94658689,-::	0	-	chr11	94658722	94658737	108	16.3939	-
chr11	94658725	94658740	intergenic__p1@ENST00000545958__chr11:94658680..94658689,-::	0	-	chr11	94658725	94658740	108	13.197	+
chr1	1946934	1946937	intergenic__NA__chr1:1946968..1946991,-::	0	-	chr1	1946924	1946937	95	7.47541	+
chr1	1946951	1946961	intergenic__NA__chr1:1946968..1946991,-::	0	-	chr1	1946951	1946961	113	12.5738	+
chr1	1946951	1946961	intergenic__NA__chr1:1946968..1946991,-::	0	-	chr1	1946951	1946961	79	11.3621	-
chr1	1946951	1946961	intergenic__NA__chr1:1946968..1946991,-::	0	-	chr1	1946951	1946961	79	11.5862	-
chr1	1946951	1946961	intergenic__NA__chr1:1946968..1946991,-::	0	-	chr1	1946951	1946961	79	11.7692	+
chr1	1946951	1946961	intergenic__NA__chr1:1946968..1946991,-::	0	-	chr1	1946951	1946961	79	11.871	-
chr1	1946951	1946961	intergenic__NA__chr1:1946968..1946991,-::	0	-	chr1	1946951	1946961	80	12.1897	+
chr1	1946952	1946960	intergenic__NA__chr1:1946968..1946991,-::	0	-	chr1	1946952	1946960	78	11.9016	-
chr1	1946960	1946978	intergenic__NA__chr1:1946968..1946991,-::	0	-	chr1	1946960	1946978	143	4.65138	+
chr1	1946961	1946976	intergenic__NA__chr1:1946968..1946991,-::	0	-	chr1	1946961	1946976	159	8.59016	-
chr1	1946999	1947009	intergenic__NA__chr1:1946968..1946991,-::	0	-	chr1	1946999	1947009	103	11.9	-
chr1	1947010	1947019	intergenic__NA__chr1:1946968..1946991,-::	0	-	chr1	1947010	1947019	27	9.76316	+
chr1	1947018	1947030	intergenic__NA__chr1:1946968..1946991,-::	0	-	chr1	1947018	1947030	40	11.1571	+
chr1	1947019	1947030	intergenic__NA__chr1:1946968..1946991,-::	0	-	chr1	1947019	1947030	34	11.0455	+
chr1	1947019	1947031	intergenic__NA__chr1:1946968..1946991,-::	0	-	chr1	1947019	1947031	39	11.871	+
chr1	1947019	1947031	intergenic__NA__chr1:1946968..1946991,-::	0	-	chr1	1947019	1947031	39	12.5517	+
chr11	94706701	94706712	div_pc__p1@CWC15__chr11:94706705..94706746,-::	0	-	chr11	94706701	94706712	120	11.0758	+
chr11	94706722	94706738	div_pc__p1@CWC15__chr11:94706705..94706746,-::	0	-	chr11	94706722	94706738	73	1.55172	+
chr11	94706729	94706740	div_pc__p1@CWC15__chr11:94706705..94706746,-::	0	-	chr11	94706729	94706740	188	11.7931	+
chr11	94706758	94706770	div_pc__p1@CWC15__chr11:94706705..94706746,-::	0	-	chr11	94706758	94706770	135	14.9508	+
chr11	94706758	94706770	div_pc__p1@CWC15__chr11:94706705..94706746,-::	0	-	chr11	94706758	94706770	135	14.9836	+
chr11	94706758	94706770	div_pc__p1@CWC15__chr11:94706705..94706746,-::	0	-	chr11	94706758	94706770	135	15.2545	+
chr11	94706758	94706771	div_pc__p1@CWC15__chr11:94706705..94706746,-::	0	-	chr11	94706758	94706771	135	15	+
chr11	94706759	94706770	div_pc__p1@CWC15__chr11:94706705..94706746,-::	0	-	chr11	94706759	94706770	135	13.7818	+
chr11	94706759	94706770	div_pc__p1@CWC15__chr11:94706705..94706746,-::	0	-	chr11	94706759	94706770	135	14.2182	+
chr11	94706760	94706770	div_pc__p1@CWC15__chr11:94706705..94706746,-::	0	-	chr11	94706760	94706770	135	10.7447	+
chr11	94706760	94706770	div_pc__p1@CWC15__chr11:94706705..94706746,-::	0	-	chr11	94706760	94706770	135	10.9828	+
chr11	94706760	94706770	div_pc__p1@CWC15__chr11:94706705..94706746,-::	0	-	chr11	94706760	94706770	135	11.2	+
chr11	94706760	94706770	div_pc__p1@CWC15__chr11:94706705..94706746,-::	0	-	chr11	94706760	94706770	135	11.4545	+
chr11	94706760	94706770	div_pc__p1@CWC15__chr11:94706705..94706746,-::	0	-	chr11	94706760	94706770	135	11.5	+
chr11	94706760	94706770	div_pc__p1@CWC15__chr11:94706705..94706746,-::	0	-	chr11	94706760	94706770	135	11.6346	+
chr11	94706760	94706770	div_pc__p1@CWC15__chr11:94706705..94706746,-::	0	-	chr11	94706760	94706770	135	11.6897	+
chr11	94706760	94706771	div_pc__p1@CWC15__chr11:94706705..94706746,-::	0	-	chr11	94706760	94706771	135	12.8	-
chr11	94706761	94706772	div_pc__p1@CWC15__chr11:94706705..94706746,-::	0	-	chr11	94706761	94706772	135	12.918	+
chr11	94706780	94706795	div_pc__p1@CWC15__chr11:94706705..94706746,-::	0	-	chr11	94706780	94706795	32	7.82759	-
chr11	94706780	94706796	div_pc__p1@CWC15__chr11:94706705..94706746,-::	0	-	chr11	94706780	94706796	51	-4.03846	-
chr11	94706788	94706798	div_pc__p1@CWC15__chr11:94706705..94706746,-::	0	-	chr11	94706788	94706798	135	10.9636	+
chr11	94706788	94706798	div_pc__p1@CWC15__chr11:94706705..94706746,-::	0	-	chr11	94706788	94706798	135	11.9808	+
chr11	94706788	94706799	div_pc__p1@CWC15__chr11:94706705..94706746,-::	0	-	chr11	94706788	94706799	135	11.2182	-
chr11	94706789	94706800	div_pc__p1@CWC15__chr11:94706705..94706746,-::	0	-	chr11	94706789	94706800	135	11.7869	+
chr11	94706795	94706800	div_pc__p1@CWC15__chr11:94706705..94706746,-::	0	-	chr11	94706795	94706810	184	10.8077	+
chr11	94706798	94706800	div_pc__p1@CWC15__chr11:94706705..94706746,-::	0	-	chr11	94706798	94706816	184	13.0122	-
chr11	94706840	94706858	div_pc__p1@KDM4D__chr11:94706804..94706907,+::	0	+	chr11	94706840	94706858	36	4.2069	-
chr11	94706841	94706856	div_pc__p1@KDM4D__chr11:94706804..94706907,+::	0	+	chr11	94706841	94706856	37	16.9138	-
chr11	94706842	94706857	div_pc__p1@KDM4D__chr11:94706804..94706907,+::	0	+	chr11	94706842	94706857	35	13.5902	-
chr11	94706842	94706859	div_pc__p1@KDM4D__chr11:94706804..94706907,+::	0	+	chr11	94706842	94706859	35	15.4909	-
chr11	94706843	94706857	div_pc__p1@KDM4D__chr11:94706804..94706907,+::	0	+	chr11	94706843	94706857	35	16.2759	-
chr11	94706844	94706856	div_pc__p1@KDM4D__chr11:94706804..94706907,+::	0	+	chr11	94706844	94706856	35	14.9342	-
chr11	94706845	94706856	div_pc__p1@KDM4D__chr11:94706804..94706907,+::	0	+	chr11	94706845	94706856	35	14.374	-
chr11	94706845	94706856	div_pc__p1@KDM4D__chr11:94706804..94706907,+::	0	+	chr11	94706845	94706856	35	15.8276	-
chr11	94706845	94706856	div_pc__p1@KDM4D__chr11:94706804..94706907,+::	0	+	chr11	94706845	94706856	37	17.8077	-
chr11	94706846	94706856	div_pc__p1@KDM4D__chr11:94706804..94706907,+::	0	+	chr11	94706846	94706856	34	17	-
chr11	94706846	94706856	div_pc__p1@KDM4D__chr11:94706804..94706907,+::	0	+	chr11	94706846	94706856	35	16.1837	+
chr11	94706846	94706857	div_pc__p1@KDM4D__chr11:94706804..94706907,+::	0	+	chr11	94706846	94706857	34	12.3485	-
chr11	94706863	94706878	div_pc__p1@KDM4D__chr11:94706804..94706907,+::	0	+	chr11	94706863	94706878	48	10.2182	-
chr11	94706864	94706879	div_pc__p1@KDM4D__chr11:94706804..94706907,+::	0	+	chr11	94706864	94706879	37	16.2759	-
chr11	94706865	94706879	div_pc__p1@KDM4D__chr11:94706804..94706907,+::	0	+	chr11	94706865	94706879	38	14.7692	-
chr11	94706866	94706882	div_pc__p1@KDM4D__chr11:94706804..94706907,+::	0	+	chr11	94706866	94706882	32	11.7818	-
chr11	94706868	94706879	div_pc__p1@KDM4D__chr11:94706804..94706907,+::	0	+	chr11	94706868	94706879	35	12.2759	-
chr11	94706868	94706879	div_pc__p1@KDM4D__chr11:94706804..94706907,+::	0	+	chr11	94706868	94706879	37	14.6346	-
chr11	94706882	94706892	div_pc__p1@KDM4D__chr11:94706804..94706907,+::	0	+	chr11	94706882	94706892	187	10.9146	+
chr11	94706883	94706894	div_pc__p1@KDM4D__chr11:94706804..94706907,+::	0	+	chr11	94706883	94706894	188	14.069	+
chr11	94706929	94706931	div_pc__p1@KDM4D__chr11:94706804..94706907,+::	0	+	chr11	94706929	94706946	201	11.1974	+
chr11	94706929	94706931	div_pc__p1@KDM4D__chr11:94706804..94706907,+::	0	+	chr11	94706929	94706946	201	12.0122	+
chr1	194724018	194724037	Enhancer__chr1:194724030-194724097	0	+	chr1	194724018	194724037	58	7.78689	-
chr1	194724036	194724057	Enhancer__chr1:194724030-194724097	0	+	chr1	194724036	194724057	140	10.9839	-
chr1	194724039	194724051	Enhancer__chr1:194724030-194724097	0	+	chr1	194724039	194724051	198	11.0435	-
chr1	194724042	194724057	Enhancer__chr1:194724030-194724097	0	+	chr1	194724042	194724057	197	13.0678	+
chr1	194724042	194724063	Enhancer__chr1:194724030-194724097	0	+	chr1	194724042	194724063	140	10.4032	-
chr1	194724044	194724056	Enhancer__chr1:194724030-194724097	0	+	chr1	194724044	194724056	197	10.1129	+
chr1	194724044	194724056	Enhancer__chr1:194724030-194724097	0	+	chr1	194724044	194724056	197	6.70909	+
chr1	194724049	194724070	Enhancer__chr1:194724030-194724097	0	+	chr1	194724049	194724070	140	13.5323	-
chr1	194724053	194724068	Enhancer__chr1:194724030-194724097	0	+	chr1	194724053	194724068	144	10.1636	+
chr1	194724055	194724076	Enhancer__chr1:194724030-194724097	0	+	chr1	194724055	194724076	140	10.3387	-
chr1	194724059	194724080	Enhancer__chr1:194724030-194724097	0	+	chr1	194724059	194724080	140	13.6613	-
chr1	194724061	194724076	Enhancer__chr1:194724030-194724097	0	+	chr1	194724061	194724076	141	-2.47273	+
chr1	194724062	194724076	Enhancer__chr1:194724030-194724097	0	+	chr1	194724062	194724076	142	13.629	+
chr1	194724065	194724086	Enhancer__chr1:194724030-194724097	0	+	chr1	194724065	194724086	140	12.5968	-
chr1	194724066	194724079	Enhancer__chr1:194724030-194724097	0	+	chr1	194724066	194724079	209	9.86207	-
chr1	194724067	194724082	Enhancer__chr1:194724030-194724097	0	+	chr1	194724067	194724082	141	-3.32727	+
chr1	194724083	194724095	Enhancer__chr1:194724030-194724097	0	+	chr1	194724083	194724095	39	10.3276	-
chr1	194724084	194724094	Enhancer__chr1:194724030-194724097	0	+	chr1	194724084	194724094	70	10.8077	-
chr1	194724106	194724119	Enhancer__chr1:194724030-194724097	0	+	chr1	194724106	194724119	92	11.2683	-
chr1	194724108	194724118	Enhancer__chr1:194724030-194724097	0	+	chr1	194724108	194724118	92	10.6809	-
chr1	194724109	194724119	Enhancer__chr1:194724030-194724097	0	+	chr1	194724109	194724119	92	10.5455	-
chr1	194724127	194724131	Enhancer__chr1:194724030-194724097	0	+	chr1	194724127	194724139	197	9.04839	+
chr11	94758321	94758334	protein_coding__NA__chr11:94758398..94758402,+::	0	+	chr11	94758321	94758334	126	6.78689	-
chr11	94758337	94758357	protein_coding__NA__chr11:94758398..94758402,+::	0	+	chr11	94758337	94758357	72	10.0092	-
chr11	94758344	94758355	protein_coding__NA__chr11:94758398..94758402,+::	0	+	chr11	94758344	94758355	206	11.8571	+
chr11	94758365	94758379	protein_coding__NA__chr11:94758398..94758402,+::	0	+	chr11	94758365	94758379	145	16.1724	-
chr11	94758368	94758379	protein_coding__NA__chr11:94758398..94758402,+::	0	+	chr11	94758368	94758379	145	14.5306	-
chr11	94758368	94758379	protein_coding__NA__chr11:94758398..94758402,+::	0	+	chr11	94758368	94758379	146	14.5818	-
chr11	94758368	94758382	protein_coding__NA__chr11:94758398..94758402,+::	0	+	chr11	94758368	94758382	145	11.1034	+
chr11	94758368	94758382	protein_coding__NA__chr11:94758398..94758402,+::	0	+	chr11	94758368	94758382	150	12.8871	+
chr11	94758418	94758432	protein_coding__NA__chr11:94758398..94758402,+::	0	+	chr11	94758418	94758432	222	10.0444	-
chr11	9481786	9481800	div_pc__NA__chr11:9481831..9481874,+::	0	+	chr11	9481786	9481800	57	8.77049	+
chr11	9481804	9481818	div_pc__NA__chr11:9481831..9481874,+::	0	+	chr11	9481804	9481818	49	7.59016	+
chr11	9481805	9481816	div_pc__NA__chr11:9481831..9481874,+::	0	+	chr11	9481805	9481816	55	10.7818	+
chr11	9481816	9481832	div_pc__NA__chr11:9481831..9481874,+::	0	+	chr11	9481816	9481832	122	5.7069	+
chr11	9481817	9481826	div_pc__NA__chr11:9481831..9481874,+::	0	+	chr11	9481817	9481826	28	10.5957	+
chr11	9481817	9481827	div_pc__NA__chr11:9481831..9481874,+::	0	+	chr11	9481817	9481827	29	12.1111	+
chr11	9481817	9481831	div_pc__NA__chr11:9481831..9481874,+::	0	+	chr11	9481817	9481831	123	14.7069	-
chr11	9481831	9481841	div_pc__NA__chr11:9481831..9481874,+::	0	+	chr11	9481831	9481841	132	8.55102	-
chr11	9481845	9481852	div_pc__NA__chr11:9481831..9481874,+::	0	+	chr11	9481845	9481852	137	11.2333	+
chr11	9482163	9482175	div_pc__p1@LOC644656__chr11:9482158..9482185,-::	0	-	chr11	9482163	9482175	119	11.5	+
chr11	9482165	9482176	div_pc__p1@LOC644656__chr11:9482158..9482185,-::	0	-	chr11	9482165	9482176	120	12.3182	-
chr11	9482184	9482195	div_pc__p1@LOC644656__chr11:9482158..9482185,-::	0	-	chr11	9482184	9482195	64	13.5862	-
chr11	9482213	9482224	div_pc__p1@LOC644656__chr11:9482158..9482185,-::	0	-	chr11	9482213	9482224	64	14.8966	-
chr11	9482217	9482228	div_pc__p1@LOC644656__chr11:9482158..9482185,-::	0	-	chr11	9482217	9482228	64	13.0172	-
chr11	9482230	9482242	div_pc__p1@LOC644656__chr11:9482158..9482185,-::	0	-	chr11	9482230	9482242	119	16.6731	+
chr11	9482235	9482252	div_pc__p1@LOC644656__chr11:9482158..9482185,-::	0	-	chr11	9482235	9482254	58	11.8689	-
chr11	9482238	9482252	div_pc__p1@LOC644656__chr11:9482158..9482185,-::	0	-	chr11	9482238	9482252	48	13.2128	+
chr11	9482238	9482252	div_pc__p1@LOC644656__chr11:9482158..9482185,-::	0	-	chr11	9482238	9482253	48	13.0429	+
chr11	9482238	9482252	div_pc__p1@LOC644656__chr11:9482158..9482185,-::	0	-	chr11	9482238	9482253	48	13.4	+
chr11	9482239	9482250	div_pc__p1@LOC644656__chr11:9482158..9482185,-::	0	-	chr11	9482239	9482250	63	11.6034	-
chr11	9482239	9482250	div_pc__p1@LOC644656__chr11:9482158..9482185,-::	0	-	chr11	9482239	9482250	64	10.1897	-
chr11	9482243	9482252	div_pc__p1@LOC644656__chr11:9482158..9482185,-::	0	-	chr11	9482243	9482257	52	7.07143	-
chr11	94822929	94822930	protein_coding__p1@ENDOD1__chr11:94822968..94823042,+::	0	+	chr11	94822919	94822930	35	13.6829	+
chr11	94822929	94822930	protein_coding__p1@ENDOD1__chr11:94822968..94823042,+::	0	+	chr11	94822919	94822930	35	17.1207	+
chr11	94822929	94822932	protein_coding__p1@ENDOD1__chr11:94822968..94823042,+::	0	+	chr11	94822918	94822932	35	13.5172	+
chr11	94822929	94822933	protein_coding__p1@ENDOD1__chr11:94822968..94823042,+::	0	+	chr11	94822916	94822933	35	11.7091	+
chr11	94822929	94822933	protein_coding__p1@ENDOD1__chr11:94822968..94823042,+::	0	+	chr11	94822919	94822933	38	19.3654	+
chr11	94822929	94822933	protein_coding__p1@ENDOD1__chr11:94822968..94823042,+::	0	+	chr11	94822922	94822933	33	12.5517	+
chr11	94822929	94822934	protein_coding__p1@ENDOD1__chr11:94822968..94823042,+::	0	+	chr11	94822919	94822934	37	16.4655	+
chr11	94822929	94822934	protein_coding__p1@ENDOD1__chr11:94822968..94823042,+::	0	+	chr11	94822923	94822934	63	10.1552	-
chr11	94822929	94822935	protein_coding__p1@ENDOD1__chr11:94822968..94823042,+::	0	+	chr11	94822920	94822935	32	13.3793	+
chr11	94822929	94822936	protein_coding__p1@ENDOD1__chr11:94822968..94823042,+::	0	+	chr11	94822920	94822936	32	12.9455	+
chr11	94822942	94822952	protein_coding__p1@ENDOD1__chr11:94822968..94823042,+::	0	+	chr11	94822942	94822952	35	12.5306	-
chr11	94822994	94823013	protein_coding__p1@ENDOD1__chr11:94822968..94823042,+::	0	+	chr11	94822994	94823013	24	14.0161	-
chr11	94823016	94823027	protein_coding__p1@ENDOD1__chr11:94822968..94823042,+::	0	+	chr11	94823016	94823027	63	12.4483	-
chr11	94823018	94823028	protein_coding__p1@ENDOD1__chr11:94822968..94823042,+::	0	+	chr11	94823018	94823028	34	14.3673	+
chr11	94823018	94823028	protein_coding__p1@ENDOD1__chr11:94822968..94823042,+::	0	+	chr11	94823018	94823028	35	12.9184	-
chr11	94823035	94823044	protein_coding__p1@ENDOD1__chr11:94822968..94823042,+::	0	+	chr11	94823035	94823046	61	9.34545	+
chr11	94823036	94823044	protein_coding__p1@ENDOD1__chr11:94822968..94823042,+::	0	+	chr11	94823036	94823046	108	9.98387	-
chr11	94823036	94823044	protein_coding__p1@ENDOD1__chr11:94822968..94823042,+::	0	+	chr11	94823036	94823047	63	10.5172	-
chr1	194828191	194828193	Enhancer__chr1:194828218-194828283	0	+	chr1	194828185	194828193	92	10.9655	+
chr1	194828191	194828194	Enhancer__chr1:194828218-194828283	0	+	chr1	194828183	194828194	35	11.4715	-
chr1	194828191	194828194	Enhancer__chr1:194828218-194828283	0	+	chr1	194828183	194828194	35	9.91379	-
chr1	194828191	194828195	Enhancer__chr1:194828218-194828283	0	+	chr1	194828184	194828195	93	11.2121	+
chr1	194828191	194828201	Enhancer__chr1:194828218-194828283	0	+	chr1	194828190	194828201	64	12.8793	+
chr1	194828191	194828205	Enhancer__chr1:194828218-194828283	0	+	chr1	194828191	194828205	38	12.2308	-
chr1	194828199	194828210	Enhancer__chr1:194828218-194828283	0	+	chr1	194828199	194828210	63	10.8103	+
chr1	194828200	194828210	Enhancer__chr1:194828218-194828283	0	+	chr1	194828200	194828210	108	9.89516	-
chr1	194828200	194828211	Enhancer__chr1:194828218-194828283	0	+	chr1	194828200	194828211	61	9.03636	-
chr1	194828205	194828216	Enhancer__chr1:194828218-194828283	0	+	chr1	194828205	194828216	63	13.2069	+
chr1	194828205	194828216	Enhancer__chr1:194828218-194828283	0	+	chr1	194828205	194828216	64	14.2069	+
chr1	194828219	194828233	Enhancer__chr1:194828218-194828283	0	+	chr1	194828219	194828233	117	6.54878	+
chr1	194828221	194828231	Enhancer__chr1:194828218-194828283	0	+	chr1	194828221	194828231	108	9.93548	-
chr1	194828247	194828258	Enhancer__chr1:194828218-194828283	0	+	chr1	194828247	194828258	135	10.8727	-
chr1	194828247	194828259	Enhancer__chr1:194828218-194828283	0	+	chr1	194828247	194828259	135	10.2131	-
chr1	194828247	194828259	Enhancer__chr1:194828218-194828283	0	+	chr1	194828247	194828259	135	11.1148	-
chr1	194828250	194828266	Enhancer__chr1:194828218-194828283	0	+	chr1	194828250	194828266	32	14.0182	-
chr1	194828251	194828266	Enhancer__chr1:194828218-194828283	0	+	chr1	194828251	194828266	32	11.2069	-
chr1	194828252	194828264	Enhancer__chr1:194828218-194828283	0	+	chr1	194828252	194828264	39	9.67241	-
chr1	194828252	194828264	Enhancer__chr1:194828218-194828283	0	+	chr1	194828252	194828264	41	11.8448	-
chr1	194828253	194828265	Enhancer__chr1:194828218-194828283	0	+	chr1	194828253	194828265	40	11.8571	-
chr1	194828253	194828268	Enhancer__chr1:194828218-194828283	0	+	chr1	194828253	194828268	35	13.541	-
chr1	194828253	194828270	Enhancer__chr1:194828218-194828283	0	+	chr1	194828253	194828270	35	10.7636	-
chr1	194828254	194828268	Enhancer__chr1:194828218-194828283	0	+	chr1	194828254	194828268	35	15.6034	-
chr1	194828255	194828267	Enhancer__chr1:194828218-194828283	0	+	chr1	194828255	194828267	35	17.0789	-
chr1	194828256	194828267	Enhancer__chr1:194828218-194828283	0	+	chr1	194828256	194828267	35	15.9828	-
chr1	194828256	194828267	Enhancer__chr1:194828218-194828283	0	+	chr1	194828256	194828267	35	16.6911	-
chr1	194828256	194828272	Enhancer__chr1:194828218-194828283	0	+	chr1	194828256	194828272	32	12.1455	-
chr1	194828257	194828267	Enhancer__chr1:194828218-194828283	0	+	chr1	194828257	194828267	34	12.5714	-
chr1	194828257	194828267	Enhancer__chr1:194828218-194828283	0	+	chr1	194828257	194828267	35	12.9694	+
chr1	194828257	194828268	Enhancer__chr1:194828218-194828283	0	+	chr1	194828257	194828268	34	13.6212	-
chr1	194828257	194828272	Enhancer__chr1:194828218-194828283	0	+	chr1	194828257	194828272	32	8.15517	-
chr1	194828259	194828273	Enhancer__chr1:194828218-194828283	0	+	chr1	194828259	194828273	38	11.1923	-
chr1	194828259	194828276	Enhancer__chr1:194828218-194828283	0	+	chr1	194828259	194828276	35	2.52727	-
chr1	194828262	194828273	Enhancer__chr1:194828218-194828283	0	+	chr1	194828262	194828273	35	11.2846	-
chr1	194828262	194828273	Enhancer__chr1:194828218-194828283	0	+	chr1	194828262	194828273	35	12.6724	-
chr1	194828262	194828276	Enhancer__chr1:194828218-194828283	0	+	chr1	194828262	194828276	52	4.82653	+
chr1	194828285	194828298	Enhancer__chr1:194828218-194828283	0	+	chr1	194828285	194828298	103	14.5714	-
chr1	194828286	194828300	Enhancer__chr1:194828218-194828283	0	+	chr1	194828286	194828300	102	12.6447	+
chr1	194828287	194828300	Enhancer__chr1:194828218-194828283	0	+	chr1	194828287	194828300	103	13.5714	-
chr1	194828288	194828298	Enhancer__chr1:194828218-194828283	0	+	chr1	194828288	194828298	102	10.8636	-
chr1	194828288	194828298	Enhancer__chr1:194828218-194828283	0	+	chr1	194828288	194828298	103	11.8	-
chr1	194828288	194828298	Enhancer__chr1:194828218-194828283	0	+	chr1	194828288	194828298	103	12.6364	+
chr1	194828288	194828298	Enhancer__chr1:194828218-194828283	0	+	chr1	194828288	194828298	105	14.122	-
chr1	194828288	194828299	Enhancer__chr1:194828218-194828283	0	+	chr1	194828288	194828299	103	14.0612	+
chr1	194828288	194828299	Enhancer__chr1:194828218-194828283	0	+	chr1	194828288	194828299	103	14.3265	+
chr11	94883039	94883050	Enhancer__chr11:94882788-94883137	0	+	chr11	94883035	94883050	37	15.6724	-
chr11	94883039	94883050	Enhancer__chr11:94882788-94883137	0	+	chr11	94883038	94883050	35	12.5526	-
chr11	94883039	94883050	Enhancer__chr11:94882788-94883137	0	+	chr11	94883039	94883050	35	12.1463	-
chr11	94883039	94883050	Enhancer__chr11:94882788-94883137	0	+	chr11	94883039	94883050	35	13.5345	-
chr11	94883039	94883050	Enhancer__chr11:94882788-94883137	0	+	chr11	94883039	94883050	37	16.7692	-
chr11	94883039	94883051	Enhancer__chr11:94882788-94883137	0	+	chr11	94883037	94883051	35	7.98276	-
chr11	94883039	94883053	Enhancer__chr11:94882788-94883137	0	+	chr11	94883036	94883053	35	7.58182	-
chr11	94883040	94883050	Enhancer__chr11:94882788-94883137	0	+	chr11	94883040	94883050	34	16.102	-
chr11	94883040	94883050	Enhancer__chr11:94882788-94883137	0	+	chr11	94883040	94883050	35	13.102	+
chr11	94883055	94883070	Enhancer__chr11:94882788-94883137	0	+	chr11	94883055	94883070	48	7.37143	-
chr11	94883070	94883084	Enhancer__chr11:94882788-94883137	0	+	chr11	94883070	94883084	52	8.80612	+
chr11	94883070	94883086	Enhancer__chr11:94882788-94883137	0	+	chr11	94883070	94883086	3	2.98276	+
chr11	94883071	94883087	Enhancer__chr11:94882788-94883137	0	+	chr11	94883071	94883087	3	5.40816	+
chr11	94883071	94883089	Enhancer__chr11:94882788-94883137	0	+	chr11	94883071	94883089	5	-10.5303	+
chr11	94883072	94883082	Enhancer__chr11:94882788-94883137	0	+	chr11	94883072	94883082	163	13.8714	-
chr11	94883072	94883082	Enhancer__chr11:94882788-94883137	0	+	chr11	94883072	94883082	163	14.6724	-
chr11	94883074	94883082	Enhancer__chr11:94882788-94883137	0	+	chr11	94883074	94883082	165	13.377	-
chr11	94883074	94883092	Enhancer__chr11:94882788-94883137	0	+	chr11	94883074	94883092	36	9.24138	-
chr11	94883083	94883093	Enhancer__chr11:94882788-94883137	0	+	chr11	94883083	94883093	163	13.1	+
chr11	94883085	94883094	Enhancer__chr11:94882788-94883137	0	+	chr11	94883085	94883094	193	10.9111	-
chr11	94883090	94883104	Enhancer__chr11:94882788-94883137	0	+	chr11	94883090	94883104	150	14.0645	+
chr11	94883096	94883105	Enhancer__chr11:94882788-94883137	0	+	chr11	94883096	94883105	27	9.96053	-
chr11	94883100	94883118	Enhancer__chr11:94882788-94883137	0	+	chr11	94883100	94883118	96	6.04082	-
chr11	94883128	94883144	Enhancer__chr11:94882788-94883137	0	+	chr11	94883128	94883144	32	9.98182	-
chr11	94883129	94883144	Enhancer__chr11:94882788-94883137	0	+	chr11	94883129	94883144	32	7.2931	-
chr11	94883131	94883146	Enhancer__chr11:94882788-94883137	0	+	chr11	94883131	94883146	35	11.459	-
chr11	94883131	94883148	Enhancer__chr11:94882788-94883137	0	+	chr11	94883131	94883148	35	3.41818	-
chr11	94883134	94883145	Enhancer__chr11:94882788-94883137	0	+	chr11	94883134	94883145	35	14.065	-
chr11	94883134	94883145	Enhancer__chr11:94882788-94883137	0	+	chr11	94883134	94883145	35	9.86207	-
chr11	94883134	94883150	Enhancer__chr11:94882788-94883137	0	+	chr11	94883134	94883150	32	12.7273	-
chr11	94883135	94883145	Enhancer__chr11:94882788-94883137	0	+	chr11	94883135	94883145	34	12.5714	-
chr11	94883135	94883145	Enhancer__chr11:94882788-94883137	0	+	chr11	94883135	94883145	35	12.9694	+
chr11	94883135	94883146	Enhancer__chr11:94882788-94883137	0	+	chr11	94883135	94883146	34	13.6212	-
chr11	94883135	94883150	Enhancer__chr11:94882788-94883137	0	+	chr11	94883135	94883150	32	9.36207	-
chr11	94883137	94883148	Enhancer__chr11:94882788-94883137	0	+	chr11	94883137	94883148	33	11.8621	-
chr11	94883137	94883151	Enhancer__chr11:94882788-94883137	0	+	chr11	94883137	94883151	38	11.1538	-
chr11	94883623	94883627	intergenic__NA__chr11:94883665..94883706,+::	0	+	chr11	94883607	94883627	72	8.80734	-
chr11	94883623	94883629	intergenic__NA__chr11:94883665..94883706,+::	0	+	chr11	94883609	94883629	72	9.51376	-
chr11	94883623	94883631	intergenic__NA__chr11:94883665..94883706,+::	0	+	chr11	94883611	94883631	72	9.51376	-
chr11	94883623	94883633	intergenic__NA__chr11:94883665..94883706,+::	0	+	chr11	94883613	94883633	72	9.51376	-
chr11	94883623	94883635	intergenic__NA__chr11:94883665..94883706,+::	0	+	chr11	94883615	94883635	72	9.51376	-
chr11	94883623	94883637	intergenic__NA__chr11:94883665..94883706,+::	0	+	chr11	94883617	94883637	72	9.51376	-
chr11	94883623	94883639	intergenic__NA__chr11:94883665..94883706,+::	0	+	chr11	94883619	94883639	72	9.51376	-
chr11	94883623	94883641	intergenic__NA__chr11:94883665..94883706,+::	0	+	chr11	94883621	94883641	72	9.51376	-
chr11	94883623	94883643	intergenic__NA__chr11:94883665..94883706,+::	0	+	chr11	94883623	94883643	72	9.51376	-
chr11	94883625	94883645	intergenic__NA__chr11:94883665..94883706,+::	0	+	chr11	94883625	94883645	72	9.51376	-
chr11	94883627	94883647	intergenic__NA__chr11:94883665..94883706,+::	0	+	chr11	94883627	94883647	72	9.51376	-
chr11	94883645	94883655	intergenic__NA__chr11:94883665..94883706,+::	0	+	chr11	94883645	94883655	108	10.0161	-
chr11	94883645	94883656	intergenic__NA__chr11:94883665..94883706,+::	0	+	chr11	94883645	94883656	61	15.3636	-
chr11	94883646	94883657	intergenic__NA__chr11:94883665..94883706,+::	0	+	chr11	94883646	94883657	61	15.1455	+
chr11	94883647	94883657	intergenic__NA__chr11:94883665..94883706,+::	0	+	chr11	94883647	94883657	108	10.1452	-
chr11	94883647	94883658	intergenic__NA__chr11:94883665..94883706,+::	0	+	chr11	94883647	94883658	61	15.1455	-
chr11	94883648	94883659	intergenic__NA__chr11:94883665..94883706,+::	0	+	chr11	94883648	94883659	61	15.3636	+
chr11	94883649	94883659	intergenic__NA__chr11:94883665..94883706,+::	0	+	chr11	94883649	94883659	108	10.0161	-
chr11	94883672	94883681	intergenic__NA__chr11:94883665..94883706,+::	0	+	chr11	94883672	94883681	26	10.9091	+
chr11	94883720	94883735	intergenic__NA__chr11:94883665..94883706,+::	0	+	chr11	94883720	94883735	37	13.7759	-
chr11	94883723	94883738	intergenic__NA__chr11:94883665..94883706,+::	0	+	chr11	94883723	94883738	10	13.8429	+
chr11	94883724	94883735	intergenic__NA__chr11:94883665..94883706,+::	0	+	chr11	94883724	94883735	37	13.2692	-
chr11	94883725	94883738	intergenic__NA__chr11:94883665..94883706,+::	0	+	chr11	94883725	94883740	32	7.48276	-
chr11	94883726	94883738	intergenic__NA__chr11:94883665..94883706,+::	0	+	chr11	94883726	94883738	60	10.2121	-
chr11	94883726	94883738	intergenic__NA__chr11:94883665..94883706,+::	0	+	chr11	94883726	94883741	37	12.4138	-
chr11	94883727	94883738	intergenic__NA__chr11:94883665..94883706,+::	0	+	chr11	94883727	94883741	38	15.1731	-
chr11	94886452	94886457	Enhancer__chr11:94886240-94886569	0	+	chr11	94886448	94886457	168	11.0323	+
chr11	94886462	94886483	Enhancer__chr11:94886240-94886569	0	+	chr11	94886462	94886483	140	19.6613	-
chr11	94886464	94886479	Enhancer__chr11:94886240-94886569	0	+	chr11	94886464	94886479	141	15.8727	+
chr11	94886465	94886479	Enhancer__chr11:94886240-94886569	0	+	chr11	94886465	94886479	141	15.4545	+
chr11	94886465	94886479	Enhancer__chr11:94886240-94886569	0	+	chr11	94886465	94886479	142	16.0323	+
chr11	94886466	94886481	Enhancer__chr11:94886240-94886569	0	+	chr11	94886466	94886481	144	15.6545	+
chr11	94886466	94886484	Enhancer__chr11:94886240-94886569	0	+	chr11	94886466	94886484	143	8.42202	+
chr11	94886478	94886496	Enhancer__chr11:94886240-94886569	0	+	chr11	94886478	94886496	184	12.7683	+
chr11	94886483	94886495	Enhancer__chr11:94886240-94886569	0	+	chr11	94886483	94886495	189	11.5612	-
chr11	94886554	94886562	Enhancer__chr11:94886240-94886569	0	+	chr11	94886554	94886562	202	12.0656	-
chr11	94965653	94965667	protein_coding__p6@SESN3__chr11:94965667..94965696,-::	0	-	chr11	94965648	94965667	24	10.3871	+
chr11	94965659	94965676	protein_coding__p6@SESN3__chr11:94965667..94965696,-::	0	-	chr11	94965659	94965676	35	5.74545	-
chr11	94965687	94965701	protein_coding__p6@SESN3__chr11:94965667..94965696,-::	0	-	chr11	94965687	94965701	179	8.85714	+
chr11	94965687	94965701	protein_coding__p6@SESN3__chr11:94965667..94965696,-::	0	-	chr11	94965687	94965701	180	6.95455	+
chr11	94965688	94965700	protein_coding__p6@SESN3__chr11:94965667..94965696,-::	0	-	chr11	94965688	94965700	179	13.4727	+
chr11	94965689	94965702	protein_coding__p6@SESN3__chr11:94965667..94965696,-::	0	-	chr11	94965689	94965702	178	15.7959	-
chr11	94965693	94965704	protein_coding__p6@SESN3__chr11:94965667..94965696,-::	0	-	chr11	94965693	94965704	103	11.102	-
chr11	94965693	94965704	protein_coding__p6@SESN3__chr11:94965667..94965696,-::	0	-	chr11	94965693	94965704	103	11.5102	-
chr11	94965694	94965704	protein_coding__p6@SESN3__chr11:94965667..94965696,-::	0	-	chr11	94965694	94965704	103	10.7091	-
chr11	94965694	94965704	protein_coding__p6@SESN3__chr11:94965667..94965696,-::	0	-	chr11	94965694	94965704	104	12.6897	+
chr11	94965694	94965707	protein_coding__p6@SESN3__chr11:94965667..94965696,-::	0	-	chr11	94965694	94965707	103	11	+
chr11	94965701	94965715	protein_coding__p6@SESN3__chr11:94965667..94965696,-::	0	-	chr11	94965701	94965715	199	10.8202	-
chr11	94965701	94965715	protein_coding__p6@SESN3__chr11:94965667..94965696,-::	0	-	chr11	94965701	94965715	199	11.2586	-
chr11	94965705	94965717	protein_coding__p6@SESN3__chr11:94965667..94965696,-::	0	-	chr11	94965705	94965717	197	10.4516	-
chr11	94965705	94965717	protein_coding__p6@SESN3__chr11:94965667..94965696,-::	0	-	chr11	94965705	94965717	197	6.87273	-
chr11	94965714	94965727	protein_coding__p6@SESN3__chr11:94965667..94965696,-::	0	-	chr11	94965714	94965727	200	12.871	+
chr11	94965715	94965726	protein_coding__p6@SESN3__chr11:94965667..94965696,-::	0	-	chr11	94965715	94965726	200	12.0213	+
chr11	94965719	94965727	protein_coding__p6@SESN3__chr11:94965667..94965696,-::	0	-	chr11	94965719	94965727	201	10.3636	+
chr11	94965719	94965728	protein_coding__p6@SESN3__chr11:94965667..94965696,-::	0	-	chr11	94965719	94965728	201	11.1915	-
chr11	94976721	94976737	Enhancer__chr11:94976555-94976789	0	+	chr11	94976721	94976737	196	10.5512	+
chr11	94976751	94976768	Enhancer__chr11:94976555-94976789	0	+	chr11	94976751	94976768	190	11.7895	+
chr11	94976753	94976764	Enhancer__chr11:94976555-94976789	0	+	chr11	94976753	94976764	191	11.4483	+
chr11	94976755	94976765	Enhancer__chr11:94976555-94976789	0	+	chr11	94976755	94976765	190	10.5593	-
chr11	94976756	94976764	Enhancer__chr11:94976555-94976789	0	+	chr11	94976756	94976764	190	11	-
chr11	94976756	94976764	Enhancer__chr11:94976555-94976789	0	+	chr11	94976756	94976764	190	11.8936	-
chr11	94976756	94976769	Enhancer__chr11:94976555-94976789	0	+	chr11	94976756	94976769	200	10.5484	-
chr11	94976770	94976782	Enhancer__chr11:94976555-94976789	0	+	chr11	94976770	94976782	79	10.7091	+
chr11	94976770	94976782	Enhancer__chr11:94976555-94976789	0	+	chr11	94976770	94976782	98	2.78689	+
chr11	94976771	94976781	Enhancer__chr11:94976555-94976789	0	+	chr11	94976771	94976781	113	12.3443	+
chr11	94976771	94976781	Enhancer__chr11:94976555-94976789	0	+	chr11	94976771	94976781	79	11.5484	+
chr11	94976771	94976781	Enhancer__chr11:94976555-94976789	0	+	chr11	94976771	94976781	80	11.2931	+
chr11	94976779	94976800	Enhancer__chr11:94976555-94976789	0	+	chr11	94976779	94976800	31	4.56122	+
chr11	94976788	94976805	Enhancer__chr11:94976555-94976789	0	+	chr11	94976788	94976805	75	5.93617	+
chr11	94976788	94976805	Enhancer__chr11:94976555-94976789	0	+	chr11	94976788	94976805	75	7.20408	-
chr11	94976788	94976805	Enhancer__chr11:94976555-94976789	0	+	chr11	94976788	94976805	75	9.03448	-
chr11	94978542	94978554	Enhancer__chr11:94978287-94978585	0	+	chr11	94978542	94978554	128	11.8966	+
chr11	94978543	94978553	Enhancer__chr11:94978287-94978585	0	+	chr11	94978543	94978553	127	12.0758	-
chr11	94978557	94978568	Enhancer__chr11:94978287-94978585	0	+	chr11	94978557	94978568	124	11.4098	-
chr11	94978567	94978582	Enhancer__chr11:94978287-94978585	0	+	chr11	94978567	94978582	15	13.1552	+
chr11	94978576	94978590	Enhancer__chr11:94978287-94978585	0	+	chr11	94978576	94978590	215	10.7455	-
chr11	94978602	94978610	Enhancer__chr11:94978287-94978585	0	+	chr11	94978602	94978610	99	11.6885	-
chr11	94978602	94978610	Enhancer__chr11:94978287-94978585	0	+	chr11	94978602	94978610	99	11.7308	-
chr11	94987606	94987608	Enhancer__chr11:94987550-94987767	0	+	chr11	94987595	94987608	95	7.95082	+
chr11	94987606	94987615	Enhancer__chr11:94987550-94987767	0	+	chr11	94987602	94987615	178	15	+
chr11	94987606	94987616	Enhancer__chr11:94987550-94987767	0	+	chr11	94987604	94987616	179	10.3273	-
chr11	94987606	94987617	Enhancer__chr11:94987550-94987767	0	+	chr11	94987603	94987617	179	6.7	+
chr11	94987606	94987617	Enhancer__chr11:94987550-94987767	0	+	chr11	94987603	94987617	180	10.9697	-
chr11	94987624	94987639	Enhancer__chr11:94987550-94987767	0	+	chr11	94987624	94987639	184	15.9038	+
chr11	94987627	94987645	Enhancer__chr11:94987550-94987767	0	+	chr11	94987627	94987645	184	19.2805	-
chr11	94987630	94987640	Enhancer__chr11:94987550-94987767	0	+	chr11	94987630	94987640	201	10.4746	+
chr11	94987631	94987639	Enhancer__chr11:94987550-94987767	0	+	chr11	94987631	94987639	202	12.1475	+
chr11	94987646	94987657	Enhancer__chr11:94987550-94987767	0	+	chr11	94987646	94987657	170	13	-
chr11	94987646	94987657	Enhancer__chr11:94987550-94987767	0	+	chr11	94987646	94987657	170	9.08511	-
chr11	94987660	94987671	Enhancer__chr11:94987550-94987767	0	+	chr11	94987660	94987671	188	11.7759	-
chr11	94987674	94987684	Enhancer__chr11:94987550-94987767	0	+	chr11	94987674	94987684	77	13.5738	+
chr11	94987707	94987721	Enhancer__chr11:94987550-94987767	0	+	chr11	94987707	94987722	10	9.88571	+
chr11	94987710	94987721	Enhancer__chr11:94987550-94987767	0	+	chr11	94987710	94987722	59	9.33673	+
chr11	95065788	95065804	Enhancer__chr11:95065796-95065922	0	+	chr11	95065788	95065804	209	12.1585	-
chr11	95065789	95065803	Enhancer__chr11:95065796-95065922	0	+	chr11	95065789	95065803	209	10.069	-
chr11	95065797	95065812	Enhancer__chr11:95065796-95065922	0	+	chr11	95065797	95065812	206	11.3099	+
chr11	95065812	95065824	Enhancer__chr11:95065796-95065922	0	+	chr11	95065812	95065824	198	10.7935	-
chr1	1950718	1950725	protein_coding__p1@GABRD__chr1:1950763..1950815,+::	0	+	chr1	1950706	1950725	24	11.7742	+
chr1	1950746	1950758	protein_coding__p1@GABRD__chr1:1950763..1950815,+::	0	+	chr1	1950746	1950758	60	11.3939	+
chr1	1950749	1950763	protein_coding__p1@GABRD__chr1:1950763..1950815,+::	0	+	chr1	1950749	1950763	38	16.1538	+
chr1	1950749	1950764	protein_coding__p1@GABRD__chr1:1950763..1950815,+::	0	+	chr1	1950749	1950764	37	15.1552	+
chr1	1950750	1950765	protein_coding__p1@GABRD__chr1:1950763..1950815,+::	0	+	chr1	1950750	1950765	32	10.1034	+
chr1	1950750	1950769	protein_coding__p1@GABRD__chr1:1950763..1950815,+::	0	+	chr1	1950750	1950769	58	12.2131	-
chr1	1950752	1950763	protein_coding__p1@GABRD__chr1:1950763..1950815,+::	0	+	chr1	1950752	1950763	33	9.48276	+
chr1	1950757	1950768	protein_coding__p1@GABRD__chr1:1950763..1950815,+::	0	+	chr1	1950757	1950768	63	13.7759	-
chr1	1950761	1950772	protein_coding__p1@GABRD__chr1:1950763..1950815,+::	0	+	chr1	1950761	1950772	61	15.5273	-
chr1	1950762	1950773	protein_coding__p1@GABRD__chr1:1950763..1950815,+::	0	+	chr1	1950762	1950773	61	15.1636	+
chr1	1950783	1950794	protein_coding__p1@GABRD__chr1:1950763..1950815,+::	0	+	chr1	1950783	1950794	63	14.6207	-
chr1	1950783	1950794	protein_coding__p1@GABRD__chr1:1950763..1950815,+::	0	+	chr1	1950783	1950794	64	14.1897	-
chr1	1950792	1950803	protein_coding__p1@GABRD__chr1:1950763..1950815,+::	0	+	chr1	1950792	1950803	61	10.6	+
chr1	1950801	1950812	protein_coding__p1@GABRD__chr1:1950763..1950815,+::	0	+	chr1	1950801	1950812	61	11.5818	+
chr1	1950831	1950833	protein_coding__p1@GABRD__chr1:1950763..1950815,+::	0	+	chr1	1950831	1950843	60	14.803	-
chr11	95098699	95098702	Enhancer__chr11:95098655-95098797	0	+	chr11	95098695	95098702	137	11.2333	-
chr11	95098717	95098728	Enhancer__chr11:95098655-95098797	0	+	chr11	95098717	95098728	135	10.1967	-
chr11	95098718	95098729	Enhancer__chr11:95098655-95098797	0	+	chr11	95098718	95098729	135	11.9273	+
chr11	95098718	95098731	Enhancer__chr11:95098655-95098797	0	+	chr11	95098718	95098731	135	10.6207	-
chr11	95098719	95098729	Enhancer__chr11:95098655-95098797	0	+	chr11	95098719	95098729	135	10.9574	-
chr11	95098719	95098729	Enhancer__chr11:95098655-95098797	0	+	chr11	95098719	95098729	135	11.069	-
chr11	95098719	95098729	Enhancer__chr11:95098655-95098797	0	+	chr11	95098719	95098729	135	11.2692	-
chr11	95098719	95098729	Enhancer__chr11:95098655-95098797	0	+	chr11	95098719	95098729	135	11.3654	-
chr11	95098719	95098729	Enhancer__chr11:95098655-95098797	0	+	chr11	95098719	95098729	135	11.5818	-
chr11	95098719	95098729	Enhancer__chr11:95098655-95098797	0	+	chr11	95098719	95098729	135	11.6034	-
chr11	95098719	95098729	Enhancer__chr11:95098655-95098797	0	+	chr11	95098719	95098729	135	11.6286	-
chr11	95098719	95098730	Enhancer__chr11:95098655-95098797	0	+	chr11	95098719	95098730	135	11.7705	-
chr11	95098719	95098730	Enhancer__chr11:95098655-95098797	0	+	chr11	95098719	95098730	135	12.9273	-
chr11	95098719	95098731	Enhancer__chr11:95098655-95098797	0	+	chr11	95098719	95098731	135	10.8364	-
chr11	95098719	95098731	Enhancer__chr11:95098655-95098797	0	+	chr11	95098719	95098731	135	11.6066	-
chr11	95098719	95098731	Enhancer__chr11:95098655-95098797	0	+	chr11	95098719	95098731	135	12.0164	-
chr11	95098719	95098733	Enhancer__chr11:95098655-95098797	0	+	chr11	95098719	95098733	133	16.5091	-
chr11	95098719	95098733	Enhancer__chr11:95098655-95098797	0	+	chr11	95098719	95098733	134	15.4085	-
chr11	95098723	95098734	Enhancer__chr11:95098655-95098797	0	+	chr11	95098723	95098734	205	14.2931	+
chr11	95098724	95098735	Enhancer__chr11:95098655-95098797	0	+	chr11	95098724	95098735	206	11.2576	-
chr11	95098746	95098757	Enhancer__chr11:95098655-95098797	0	+	chr11	95098746	95098757	71	11.7414	-
chr11	95163160	95163172	Enhancer__chr11:95163190-95163241	0	+	chr11	95163160	95163172	206	12.41	-
chr11	95163183	95163197	Enhancer__chr11:95163190-95163241	0	+	chr11	95163183	95163197	150	11.2097	-
chr11	95163200	95163221	Enhancer__chr11:95163190-95163241	0	+	chr11	95163200	95163221	140	12.2258	-
chr11	95163203	95163217	Enhancer__chr11:95163190-95163241	0	+	chr11	95163203	95163217	141	-1.89091	+
chr11	95163203	95163217	Enhancer__chr11:95163190-95163241	0	+	chr11	95163203	95163217	142	9.95161	+
chr11	95163211	95163232	Enhancer__chr11:95163190-95163241	0	+	chr11	95163211	95163232	31	5.46939	+
chr11	95163232	95163244	Enhancer__chr11:95163190-95163241	0	+	chr11	95163232	95163244	197	12.6613	-
chr11	95163232	95163244	Enhancer__chr11:95163190-95163241	0	+	chr11	95163232	95163244	197	8.38182	-
chr11	95163232	95163244	Enhancer__chr11:95163190-95163241	0	+	chr11	95163232	95163244	197	8.76364	-
chr11	95163262	95163266	Enhancer__chr11:95163190-95163241	0	+	chr11	95163262	95163274	206	10.95	+
chr11	95177857	95177867	Enhancer__chr11:95177768-95177916	0	+	chr11	95177857	95177867	136	10.3902	-
chr11	95177857	95177867	Enhancer__chr11:95177768-95177916	0	+	chr11	95177857	95177867	136	10.6566	-
chr11	95177858	95177873	Enhancer__chr11:95177768-95177916	0	+	chr11	95177858	95177873	141	-4.34545	+
chr11	95177859	95177873	Enhancer__chr11:95177768-95177916	0	+	chr11	95177859	95177873	142	8.3871	+
chr11	95177862	95177877	Enhancer__chr11:95177768-95177916	0	+	chr11	95177862	95177877	15	12.3966	+
chr11	95177865	95177876	Enhancer__chr11:95177768-95177916	0	+	chr11	95177865	95177876	14	8.36364	+
chr11	95177866	95177876	Enhancer__chr11:95177768-95177916	0	+	chr11	95177866	95177876	14	13.2857	+
chr11	95177866	95177877	Enhancer__chr11:95177768-95177916	0	+	chr11	95177866	95177877	14	11.5172	+
chr11	95177868	95177876	Enhancer__chr11:95177768-95177916	0	+	chr11	95177868	95177876	20	11.4545	+
chr11	95177880	95177898	Enhancer__chr11:95177768-95177916	0	+	chr11	95177880	95177898	184	12.5732	+
chr11	95177881	95177898	Enhancer__chr11:95177768-95177916	0	+	chr11	95177881	95177898	201	10.3766	-
chr11	95177881	95177898	Enhancer__chr11:95177768-95177916	0	+	chr11	95177881	95177898	201	11.5833	+
chr11	95177882	95177899	Enhancer__chr11:95177768-95177916	0	+	chr11	95177882	95177899	201	11	+
chr11	95177883	95177899	Enhancer__chr11:95177768-95177916	0	+	chr11	95177883	95177899	201	12.2987	-
chr11	95177883	95177899	Enhancer__chr11:95177768-95177916	0	+	chr11	95177883	95177899	201	13.3117	+
chr11	95177885	95177895	Enhancer__chr11:95177768-95177916	0	+	chr11	95177885	95177895	201	10.1698	-
chr11	95177885	95177895	Enhancer__chr11:95177768-95177916	0	+	chr11	95177885	95177895	201	10.26	-
chr11	95177885	95177895	Enhancer__chr11:95177768-95177916	0	+	chr11	95177885	95177895	201	10.2917	-
chr11	95177885	95177895	Enhancer__chr11:95177768-95177916	0	+	chr11	95177885	95177895	201	10.3134	-
chr11	95177885	95177895	Enhancer__chr11:95177768-95177916	0	+	chr11	95177885	95177895	201	10.3774	+
chr11	95177885	95177895	Enhancer__chr11:95177768-95177916	0	+	chr11	95177885	95177895	201	11.0339	-
chr11	95177885	95177895	Enhancer__chr11:95177768-95177916	0	+	chr11	95177885	95177895	201	11.3051	-
chr11	95177885	95177895	Enhancer__chr11:95177768-95177916	0	+	chr11	95177885	95177895	201	11.5278	-
chr11	95177885	95177895	Enhancer__chr11:95177768-95177916	0	+	chr11	95177885	95177895	201	12.0222	-
chr11	95177885	95177895	Enhancer__chr11:95177768-95177916	0	+	chr11	95177885	95177895	201	12.3191	-
chr11	95177885	95177895	Enhancer__chr11:95177768-95177916	0	+	chr11	95177885	95177895	201	12.4068	-
chr11	95177885	95177895	Enhancer__chr11:95177768-95177916	0	+	chr11	95177885	95177895	201	12.5075	-
chr11	95177885	95177895	Enhancer__chr11:95177768-95177916	0	+	chr11	95177885	95177895	201	12.5273	+
chr11	95177885	95177895	Enhancer__chr11:95177768-95177916	0	+	chr11	95177885	95177895	201	9.80952	-
chr11	95177886	95177894	Enhancer__chr11:95177768-95177916	0	+	chr11	95177886	95177894	201	10.0885	-
chr11	95177886	95177894	Enhancer__chr11:95177768-95177916	0	+	chr11	95177886	95177894	201	10.2124	-
chr11	95177886	95177894	Enhancer__chr11:95177768-95177916	0	+	chr11	95177886	95177894	201	10.2478	-
chr11	95177886	95177894	Enhancer__chr11:95177768-95177916	0	+	chr11	95177886	95177894	201	10.4407	-
chr11	95177886	95177894	Enhancer__chr11:95177768-95177916	0	+	chr11	95177886	95177894	201	10.4425	-
chr11	95177886	95177894	Enhancer__chr11:95177768-95177916	0	+	chr11	95177886	95177894	201	10.4851	+
chr11	95177886	95177894	Enhancer__chr11:95177768-95177916	0	+	chr11	95177886	95177894	201	10.5094	-
chr11	95177886	95177894	Enhancer__chr11:95177768-95177916	0	+	chr11	95177886	95177894	201	10.5424	-
chr11	95177886	95177894	Enhancer__chr11:95177768-95177916	0	+	chr11	95177886	95177894	201	10.84	-
chr11	95177886	95177894	Enhancer__chr11:95177768-95177916	0	+	chr11	95177886	95177894	201	11.2143	-
chr11	95177886	95177894	Enhancer__chr11:95177768-95177916	0	+	chr11	95177886	95177894	201	11.2381	+
chr11	95177886	95177894	Enhancer__chr11:95177768-95177916	0	+	chr11	95177886	95177894	201	11.26	-
chr11	95177886	95177894	Enhancer__chr11:95177768-95177916	0	+	chr11	95177886	95177894	201	11.6441	-
chr11	95177886	95177894	Enhancer__chr11:95177768-95177916	0	+	chr11	95177886	95177894	201	11.6604	-
chr11	95177886	95177894	Enhancer__chr11:95177768-95177916	0	+	chr11	95177886	95177894	201	12.2545	-
chr11	95177886	95177894	Enhancer__chr11:95177768-95177916	0	+	chr11	95177886	95177894	201	9.97945	-
chr11	95177886	95177895	Enhancer__chr11:95177768-95177916	0	+	chr11	95177886	95177895	201	11.6809	-
chr11	95177886	95177901	Enhancer__chr11:95177768-95177916	0	+	chr11	95177886	95177901	184	10.4808	-
chr11	95177886	95177903	Enhancer__chr11:95177768-95177916	0	+	chr11	95177886	95177903	23	-0.672727	-
chr11	95177886	95177903	Enhancer__chr11:95177768-95177916	0	+	chr11	95177886	95177903	23	4.4	-
chr11	95177887	95177895	Enhancer__chr11:95177768-95177916	0	+	chr11	95177887	95177895	201	11.9239	+
chr11	95177920	95177927	Enhancer__chr11:95177768-95177916	0	+	chr11	95177920	95177927	137	11.2333	+
chr1	19536733	19536752	div_pc__p1@UBR4__chr1:19536744..19536770,-	0	-	chr1	19536733	19536752	58	8.2459	-
chr1	19536734	19536746	div_pc__p1@UBR4__chr1:19536744..19536770,-	0	-	chr1	19536734	19536746	119	14.5769	-
chr1	19536759	19536778	div_pc__p1@UBR4__chr1:19536744..19536770,-	0	-	chr1	19536759	19536778	58	9.04918	-
chr1	19536763	19536775	div_pc__p1@UBR4__chr1:19536744..19536770,-	0	-	chr1	19536763	19536775	55	10.6364	-
chr1	19536763	19536775	div_pc__p1@UBR4__chr1:19536744..19536770,-	0	-	chr1	19536763	19536775	55	10.9082	-
chr1	19536797	19536816	div_pc__p1@UBR4__chr1:19536744..19536770,-	0	-	chr1	19536797	19536816	58	16.2787	+
chr1	19536798	19536813	div_pc__p1@UBR4__chr1:19536744..19536770,-	0	-	chr1	19536798	19536813	48	10.8364	-
chr1	19536798	19536813	div_pc__p1@UBR4__chr1:19536744..19536770,-	0	-	chr1	19536798	19536813	48	11.5	-
chr1	19536799	19536813	div_pc__p1@UBR4__chr1:19536744..19536770,-	0	-	chr1	19536799	19536813	48	7.68085	-
chr1	19536800	19536816	div_pc__p1@UBR4__chr1:19536744..19536770,-	0	-	chr1	19536800	19536816	32	9.98182	-
chr1	19536801	19536816	div_pc__p1@UBR4__chr1:19536744..19536770,-	0	-	chr1	19536801	19536816	32	8.51724	-
chr1	19536802	19536817	div_pc__p1@UBR4__chr1:19536744..19536770,-	0	-	chr1	19536802	19536817	37	15.5	-
chr1	19536803	19536817	div_pc__p1@UBR4__chr1:19536744..19536770,-	0	-	chr1	19536803	19536817	38	18.3269	-
chr1	19536805	19536820	div_pc__p1@UBR4__chr1:19536744..19536770,-	0	-	chr1	19536805	19536820	10	10.2143	+
chr1	19536809	19536819	div_pc__p1@UBR4__chr1:19536744..19536770,-	0	-	chr1	19536809	19536819	135	10.7183	+
chr1	19536809	19536819	div_pc__p1@UBR4__chr1:19536744..19536770,-	0	-	chr1	19536809	19536819	135	10.8077	+
chr1	19536809	19536819	div_pc__p1@UBR4__chr1:19536744..19536770,-	0	-	chr1	19536809	19536819	135	11.2364	+
chr1	19536809	19536819	div_pc__p1@UBR4__chr1:19536744..19536770,-	0	-	chr1	19536809	19536819	135	11.2553	+
chr1	19536809	19536819	div_pc__p1@UBR4__chr1:19536744..19536770,-	0	-	chr1	19536809	19536819	135	11.2931	+
chr1	19536809	19536819	div_pc__p1@UBR4__chr1:19536744..19536770,-	0	-	chr1	19536809	19536819	135	11.3276	+
chr1	19536809	19536819	div_pc__p1@UBR4__chr1:19536744..19536770,-	0	-	chr1	19536809	19536819	135	11.569	+
chr1	19536809	19536819	div_pc__p1@UBR4__chr1:19536744..19536770,-	0	-	chr1	19536809	19536819	135	11.8909	+
chr1	19536809	19536819	div_pc__p1@UBR4__chr1:19536744..19536770,-	0	-	chr1	19536809	19536819	135	15.6346	+
chr1	19536809	19536820	div_pc__p1@UBR4__chr1:19536744..19536770,-	0	-	chr1	19536809	19536820	135	13.9636	-
chr1	19536810	19536821	div_pc__p1@UBR4__chr1:19536744..19536770,-	0	-	chr1	19536810	19536821	135	15.0328	+
chr1	19536813	19536826	div_pc__p1@UBR4__chr1:19536744..19536770,-	0	-	chr1	19536813	19536826	178	10.8367	+
chr1	19536814	19536827	div_pc__p1@UBR4__chr1:19536744..19536770,-	0	-	chr1	19536814	19536827	181	14.6557	+
chr1	19536816	19536824	div_pc__p1@UBR4__chr1:19536744..19536770,-	0	-	chr1	19536816	19536824	85	11.5246	+
chr1	19536816	19536826	div_pc__p1@UBR4__chr1:19536744..19536770,-	0	-	chr1	19536816	19536826	175	11.0408	+
chr1	19536816	19536826	div_pc__p1@UBR4__chr1:19536744..19536770,-	0	-	chr1	19536816	19536826	175	11.7818	+
chr1	19536816	19536826	div_pc__p1@UBR4__chr1:19536744..19536770,-	0	-	chr1	19536816	19536826	175	11.82	+
chr1	19536816	19536826	div_pc__p1@UBR4__chr1:19536744..19536770,-	0	-	chr1	19536816	19536826	175	12.1154	+
chr1	19536825	19536834	div_pc__p1@UBR4__chr1:19536744..19536770,-	0	-	chr1	19536825	19536838	90	9.50909	-
chr1	19536934	19536945	div_lnc__p2@ENST00000437898__chr1:19536982..19537032,+	0	+	chr1	19536934	19536945	61	13.2	-
chr1	19536960	19536975	div_lnc__p2@ENST00000437898__chr1:19536982..19537032,+	0	+	chr1	19536960	19536975	37	15.1207	-
chr1	19536966	19536977	div_lnc__p2@ENST00000437898__chr1:19536982..19537032,+	0	+	chr1	19536966	19536977	63	14.4655	+
chr1	19536966	19536977	div_lnc__p2@ENST00000437898__chr1:19536982..19537032,+	0	+	chr1	19536966	19536977	64	15.5345	+
chr1	19536975	19536987	div_lnc__p2@ENST00000437898__chr1:19536982..19537032,+	0	+	chr1	19536975	19536987	158	12.2759	+
chr1	19536988	19536999	div_lnc__p2@ENST00000437898__chr1:19536982..19537032,+	0	+	chr1	19536988	19536999	61	16.0909	+
chr1	19536994	19537009	div_lnc__p2@ENST00000437898__chr1:19536982..19537032,+	0	+	chr1	19536994	19537009	48	8.95714	-
chr1	19536998	19537010	div_lnc__p2@ENST00000437898__chr1:19536982..19537032,+	0	+	chr1	19536998	19537010	35	13.1974	-
chr1	19537013	19537022	div_lnc__p2@ENST00000437898__chr1:19536982..19537032,+	0	+	chr1	19537013	19537022	101	12.5581	+
chr1	19537013	19537023	div_lnc__p2@ENST00000437898__chr1:19536982..19537032,+	0	+	chr1	19537013	19537023	103	11.1429	-
chr1	19537013	19537023	div_lnc__p2@ENST00000437898__chr1:19536982..19537032,+	0	+	chr1	19537013	19537023	104	11.5102	-
chr1	19537013	19537023	div_lnc__p2@ENST00000437898__chr1:19536982..19537032,+	0	+	chr1	19537013	19537023	104	12.7885	-
chr1	19537013	19537023	div_lnc__p2@ENST00000437898__chr1:19536982..19537032,+	0	+	chr1	19537013	19537023	104	12.931	-
chr1	19537013	19537023	div_lnc__p2@ENST00000437898__chr1:19536982..19537032,+	0	+	chr1	19537013	19537023	105	10.7439	-
chr1	19537013	19537024	div_lnc__p2@ENST00000437898__chr1:19536982..19537032,+	0	+	chr1	19537013	19537024	103	10.898	+
chr1	19537013	19537024	div_lnc__p2@ENST00000437898__chr1:19536982..19537032,+	0	+	chr1	19537013	19537024	103	10.9184	+
chr1	19537029	19537040	div_lnc__p2@ENST00000437898__chr1:19536982..19537032,+	0	+	chr1	19537029	19537040	135	13.0328	-
chr1	19537030	19537041	div_lnc__p2@ENST00000437898__chr1:19536982..19537032,+	0	+	chr1	19537030	19537041	135	13.1091	+
chr1	19537031	19537041	div_lnc__p2@ENST00000437898__chr1:19536982..19537032,+	0	+	chr1	19537031	19537041	135	10.0213	-
chr1	19537031	19537041	div_lnc__p2@ENST00000437898__chr1:19536982..19537032,+	0	+	chr1	19537031	19537041	135	10.6724	-
chr1	19537031	19537041	div_lnc__p2@ENST00000437898__chr1:19536982..19537032,+	0	+	chr1	19537031	19537041	135	10.9455	-
chr1	19537031	19537043	div_lnc__p2@ENST00000437898__chr1:19536982..19537032,+	0	+	chr1	19537031	19537043	135	10.6909	-
chr1	19537035	19537044	div_lnc__p2@ENST00000437898__chr1:19536982..19537032,+	0	+	chr1	19537035	19537044	27	11.3421	-
chr1	19537038	19537047	div_lnc__p2@ENST00000437898__chr1:19536982..19537032,+	0	+	chr1	19537038	19537050	59	9.13265	+
chr1	19537042	19537047	div_lnc__p2@ENST00000437898__chr1:19536982..19537032,+	0	+	chr1	19537042	19537057	10	8.98571	+
chr1	19537043	19537047	div_lnc__p2@ENST00000437898__chr1:19536982..19537032,+	0	+	chr1	19537043	19537057	6	8	+
chr11	95374886	95374898	Enhancer__chr11:95374786-95374968	0	+	chr11	95374886	95374898	176	13.6102	-
chr11	95374886	95374898	Enhancer__chr11:95374786-95374968	0	+	chr11	95374886	95374898	176	13.8302	+
chr11	95374886	95374898	Enhancer__chr11:95374786-95374968	0	+	chr11	95374886	95374898	176	14.6909	-
chr11	95374886	95374898	Enhancer__chr11:95374786-95374968	0	+	chr11	95374886	95374898	179	8.2	-
chr11	95374888	95374899	Enhancer__chr11:95374786-95374968	0	+	chr11	95374888	95374899	177	14.2525	+
chr11	95374896	95374905	Enhancer__chr11:95374786-95374968	0	+	chr11	95374896	95374905	27	10.8553	-
chr11	95374901	95374915	Enhancer__chr11:95374786-95374968	0	+	chr11	95374901	95374915	38	10	-
chr11	95374918	95374939	Enhancer__chr11:95374786-95374968	0	+	chr11	95374918	95374939	140	10.8226	-
chr11	95374921	95374935	Enhancer__chr11:95374786-95374968	0	+	chr11	95374921	95374935	142	10.7581	+
chr11	95374922	95374937	Enhancer__chr11:95374786-95374968	0	+	chr11	95374922	95374937	144	12	+
chr11	95374924	95374945	Enhancer__chr11:95374786-95374968	0	+	chr11	95374924	95374945	140	14.2581	-
chr11	95374926	95374941	Enhancer__chr11:95374786-95374968	0	+	chr11	95374926	95374941	141	-1.03636	+
chr11	95374940	95374950	Enhancer__chr11:95374786-95374968	0	+	chr11	95374940	95374950	175	11.0192	-
chr11	95374940	95374950	Enhancer__chr11:95374786-95374968	0	+	chr11	95374940	95374950	175	11.26	-
chr11	95374940	95374950	Enhancer__chr11:95374786-95374968	0	+	chr11	95374940	95374950	175	11.5818	-
chr11	95374940	95374951	Enhancer__chr11:95374786-95374968	0	+	chr11	95374940	95374951	175	13.7755	+
chr11	95407957	95407964	Enhancer__chr11:95407920-95408143	0	+	chr11	95407948	95407964	201	11.1429	+
chr11	95407957	95407965	Enhancer__chr11:95407920-95408143	0	+	chr11	95407947	95407965	184	9.31707	-
chr11	95407957	95407973	Enhancer__chr11:95407920-95408143	0	+	chr11	95407956	95407973	75	10.766	-
chr11	95407957	95407973	Enhancer__chr11:95407920-95408143	0	+	chr11	95407956	95407973	75	11.3793	+
chr11	95407957	95407973	Enhancer__chr11:95407920-95408143	0	+	chr11	95407956	95407973	75	9.97959	-
chr11	95407978	95407994	Enhancer__chr11:95407920-95408143	0	+	chr11	95407978	95407994	8	1.98182	-
chr11	95407988	95407998	Enhancer__chr11:95407920-95408143	0	+	chr11	95407988	95407998	34	12.9184	+
chr11	95407988	95407999	Enhancer__chr11:95407920-95408143	0	+	chr11	95407988	95407999	37	12.8269	+
chr11	95407995	95408013	Enhancer__chr11:95407920-95408143	0	+	chr11	95407995	95408013	184	9.80488	-
chr11	95408002	95408016	Enhancer__chr11:95407920-95408143	0	+	chr11	95408002	95408016	56	10.0303	+
chr11	95416825	95416832	Enhancer__chr11:95416773-95416906	0	+	chr11	95416821	95416832	103	11.9592	-
chr11	95416825	95416832	Enhancer__chr11:95416773-95416906	0	+	chr11	95416821	95416832	103	12.5102	-
chr11	95416825	95416832	Enhancer__chr11:95416773-95416906	0	+	chr11	95416822	95416832	103	10.4571	+
chr11	95416825	95416832	Enhancer__chr11:95416773-95416906	0	+	chr11	95416822	95416832	104	11	+
chr11	95416825	95416832	Enhancer__chr11:95416773-95416906	0	+	chr11	95416822	95416832	104	11.6327	+
chr11	95416825	95416832	Enhancer__chr11:95416773-95416906	0	+	chr11	95416822	95416832	104	11.8103	+
chr11	95416825	95416832	Enhancer__chr11:95416773-95416906	0	+	chr11	95416822	95416832	104	12.3846	+
chr11	95416825	95416832	Enhancer__chr11:95416773-95416906	0	+	chr11	95416823	95416832	101	12.7209	-
chr11	95416825	95416835	Enhancer__chr11:95416773-95416906	0	+	chr11	95416822	95416835	103	12.5102	+
chr11	95416833	95416847	Enhancer__chr11:95416773-95416906	0	+	chr11	95416833	95416847	56	10.3182	-
chr11	95416881	95416891	Enhancer__chr11:95416773-95416906	0	+	chr11	95416881	95416891	109	11.1951	-
chr11	95416881	95416891	Enhancer__chr11:95416773-95416906	0	+	chr11	95416881	95416891	110	11.9038	+
chr11	95416881	95416892	Enhancer__chr11:95416773-95416906	0	+	chr11	95416881	95416892	109	14.1837	+
chr11	95416881	95416892	Enhancer__chr11:95416773-95416906	0	+	chr11	95416881	95416892	110	15.2041	+
chr11	95416886	95416894	Enhancer__chr11:95416773-95416906	0	+	chr11	95416886	95416894	99	11.6885	+
chr11	95416886	95416894	Enhancer__chr11:95416773-95416906	0	+	chr11	95416886	95416894	99	11.7308	+
chr11	95416908	95416917	Enhancer__chr11:95416773-95416906	0	+	chr11	95416908	95416917	28	10.7872	+
chr11	95416908	95416918	Enhancer__chr11:95416773-95416906	0	+	chr11	95416908	95416918	29	13.2667	+
chr11	95416928	95416938	Enhancer__chr11:95416773-95416906	0	+	chr11	95416928	95416938	187	10.7683	-
chr11	95421933	95421943	Enhancer__chr11:95421761-95422014	0	+	chr11	95421933	95421943	136	10.8374	+
chr11	95421933	95421943	Enhancer__chr11:95421761-95422014	0	+	chr11	95421933	95421943	136	11.5859	+
chr11	95421933	95421943	Enhancer__chr11:95421761-95422014	0	+	chr11	95421933	95421943	149	13.1935	+
chr11	95421934	95421941	Enhancer__chr11:95421761-95422014	0	+	chr11	95421934	95421941	136	12.2022	+
chr11	95421938	95421948	Enhancer__chr11:95421761-95422014	0	+	chr11	95421938	95421948	196	10.7636	+
chr11	95421938	95421948	Enhancer__chr11:95421761-95422014	0	+	chr11	95421938	95421948	196	12.0556	+
chr11	95421959	95421967	Enhancer__chr11:95421761-95422014	0	+	chr11	95421959	95421967	201	11.3478	-
chr11	95421960	95421968	Enhancer__chr11:95421761-95422014	0	+	chr11	95421960	95421968	201	10.1712	+
chr11	95421960	95421968	Enhancer__chr11:95421761-95422014	0	+	chr11	95421960	95421968	201	10.5085	+
chr11	95421960	95421968	Enhancer__chr11:95421761-95422014	0	+	chr11	95421960	95421968	201	10.5398	+
chr11	95421960	95421968	Enhancer__chr11:95421761-95422014	0	+	chr11	95421960	95421968	201	10.6786	+
chr11	95421960	95421968	Enhancer__chr11:95421761-95422014	0	+	chr11	95421960	95421968	201	10.8	+
chr11	95421980	95421995	Enhancer__chr11:95421761-95422014	0	+	chr11	95421980	95421995	147	11.6897	-
chr11	95421980	95421996	Enhancer__chr11:95421761-95422014	0	+	chr11	95421980	95421996	122	10.2879	-
chr11	95421981	95421995	Enhancer__chr11:95421761-95422014	0	+	chr11	95421981	95421995	123	9.2931	-
chr11	95421988	95421999	Enhancer__chr11:95421761-95422014	0	+	chr11	95421988	95421999	205	12.2586	-
chr11	95422259	95422271	Enhancer__chr11:95422082-95422381	0	+	chr11	95422259	95422271	41	10.4655	+
chr11	95422267	95422276	Enhancer__chr11:95422082-95422381	0	+	chr11	95422267	95422276	193	11.6222	-
chr11	95422268	95422283	Enhancer__chr11:95422082-95422381	0	+	chr11	95422268	95422283	144	9.63636	-
chr11	95422273	95422284	Enhancer__chr11:95422082-95422381	0	+	chr11	95422273	95422284	14	9.85455	-
chr11	95422298	95422310	Enhancer__chr11:95422082-95422381	0	+	chr11	95422298	95422310	135	10.5082	+
chr11	95422298	95422310	Enhancer__chr11:95422082-95422381	0	+	chr11	95422298	95422310	135	8.85246	+
chr11	95422298	95422310	Enhancer__chr11:95422082-95422381	0	+	chr11	95422298	95422310	135	9.70909	+
chr11	95422298	95422311	Enhancer__chr11:95422082-95422381	0	+	chr11	95422298	95422311	135	8.18966	+
chr11	95422299	95422310	Enhancer__chr11:95422082-95422381	0	+	chr11	95422299	95422310	135	10.5738	+
chr11	95422299	95422310	Enhancer__chr11:95422082-95422381	0	+	chr11	95422299	95422310	135	12.0909	+
chr11	95422300	95422310	Enhancer__chr11:95422082-95422381	0	+	chr11	95422300	95422310	135	11	+
chr11	95422300	95422310	Enhancer__chr11:95422082-95422381	0	+	chr11	95422300	95422310	135	11.2727	+
chr11	95422300	95422310	Enhancer__chr11:95422082-95422381	0	+	chr11	95422300	95422310	135	11.7931	+
chr11	95422300	95422310	Enhancer__chr11:95422082-95422381	0	+	chr11	95422300	95422310	135	11.8085	+
chr11	95422300	95422310	Enhancer__chr11:95422082-95422381	0	+	chr11	95422300	95422310	135	11.8276	+
chr11	95422300	95422310	Enhancer__chr11:95422082-95422381	0	+	chr11	95422300	95422310	135	12.0385	+
chr11	95422300	95422310	Enhancer__chr11:95422082-95422381	0	+	chr11	95422300	95422310	135	12.1277	+
chr11	95422300	95422310	Enhancer__chr11:95422082-95422381	0	+	chr11	95422300	95422310	135	12.2545	+
chr11	95422300	95422310	Enhancer__chr11:95422082-95422381	0	+	chr11	95422300	95422310	135	12.3793	+
chr11	95422300	95422311	Enhancer__chr11:95422082-95422381	0	+	chr11	95422300	95422311	135	11.4545	-
chr11	95422301	95422312	Enhancer__chr11:95422082-95422381	0	+	chr11	95422301	95422312	135	11.1311	+
chr11	95422304	95422317	Enhancer__chr11:95422082-95422381	0	+	chr11	95422304	95422317	126	12.8293	-
chr11	95422304	95422317	Enhancer__chr11:95422082-95422381	0	+	chr11	95422304	95422317	126	9.70492	-
chr11	95436410	95436418	Enhancer__chr11:95436328-95436488	0	+	chr11	95436410	95436418	78	11.918	-
chr11	95436429	95436443	Enhancer__chr11:95436328-95436488	0	+	chr11	95436429	95436443	133	6.30909	-
chr11	95436429	95436443	Enhancer__chr11:95436328-95436488	0	+	chr11	95436429	95436443	134	13.4225	-
chr11	95436433	95436444	Enhancer__chr11:95436328-95436488	0	+	chr11	95436433	95436444	205	13.1724	+
chr11	95436434	95436445	Enhancer__chr11:95436328-95436488	0	+	chr11	95436434	95436445	206	11.2576	-
chr11	95436446	95436464	Enhancer__chr11:95436328-95436488	0	+	chr11	95436446	95436464	143	6.04587	-
chr11	95436451	95436465	Enhancer__chr11:95436328-95436488	0	+	chr11	95436451	95436465	141	-2.10909	-
chr11	95436451	95436465	Enhancer__chr11:95436328-95436488	0	+	chr11	95436451	95436465	142	8.37097	-
chr11	95436451	95436466	Enhancer__chr11:95436328-95436488	0	+	chr11	95436451	95436466	141	-1.25455	-
chr11	95436477	95436492	Enhancer__chr11:95436328-95436488	0	+	chr11	95436477	95436492	185	11.3333	+
chr11	95436492	95436501	Enhancer__chr11:95436328-95436488	0	+	chr11	95436492	95436501	166	12.1798	-
chr11	95444369	95444381	Enhancer__chr11:95444344-95444617	0	+	chr11	95444369	95444381	98	10.9836	-
chr11	95444369	95444381	Enhancer__chr11:95444344-95444617	0	+	chr11	95444369	95444381	98	4.30769	-
chr11	95444369	95444381	Enhancer__chr11:95444344-95444617	0	+	chr11	95444369	95444381	98	4.95918	-
chr11	95444369	95444381	Enhancer__chr11:95444344-95444617	0	+	chr11	95444369	95444381	98	9.09174	-
chr11	95444370	95444380	Enhancer__chr11:95444344-95444617	0	+	chr11	95444370	95444380	104	12.1379	+
chr11	95444370	95444380	Enhancer__chr11:95444344-95444617	0	+	chr11	95444370	95444380	104	12.3269	+
chr11	95444370	95444380	Enhancer__chr11:95444344-95444617	0	+	chr11	95444370	95444380	104	12.6735	+
chr11	95444370	95444380	Enhancer__chr11:95444344-95444617	0	+	chr11	95444370	95444380	104	14.6066	+
chr11	95444370	95444380	Enhancer__chr11:95444344-95444617	0	+	chr11	95444370	95444380	105	9.54878	+
chr11	95444370	95444383	Enhancer__chr11:95444344-95444617	0	+	chr11	95444370	95444383	103	12.8776	+
chr11	95444371	95444380	Enhancer__chr11:95444344-95444617	0	+	chr11	95444371	95444380	101	12.814	-
chr11	95444384	95444395	Enhancer__chr11:95444344-95444617	0	+	chr11	95444384	95444395	177	11.3434	-
chr11	95444385	95444397	Enhancer__chr11:95444344-95444617	0	+	chr11	95444385	95444397	179	11	+
chr11	95444385	95444398	Enhancer__chr11:95444344-95444617	0	+	chr11	95444385	95444398	181	11.4918	-
chr11	95444386	95444399	Enhancer__chr11:95444344-95444617	0	+	chr11	95444386	95444399	178	15.5102	-
chr11	95444413	95444429	Enhancer__chr11:95444344-95444617	0	+	chr11	95444413	95444429	51	-9.94231	+
chr11	95444414	95444428	Enhancer__chr11:95444344-95444617	0	+	chr11	95444414	95444428	49	5.48485	+
chr11	95444437	95444447	Enhancer__chr11:95444344-95444617	0	+	chr11	95444437	95444447	163	11.0429	-
chr11	95444437	95444447	Enhancer__chr11:95444344-95444617	0	+	chr11	95444437	95444447	163	11.8966	-
chr11	95449147	95449163	Enhancer__chr11:95448832-95449445	0	+	chr11	95449147	95449163	209	12.0732	+
chr11	95449148	95449160	Enhancer__chr11:95448832-95449445	0	+	chr11	95449148	95449160	209	15.39	+
chr11	95449148	95449161	Enhancer__chr11:95448832-95449445	0	+	chr11	95449148	95449161	209	16.14	+
chr11	95449148	95449162	Enhancer__chr11:95448832-95449445	0	+	chr11	95449148	95449162	209	14.6897	+
chr11	95449149	95449161	Enhancer__chr11:95448832-95449445	0	+	chr11	95449149	95449161	209	14.6506	+
chr11	95449149	95449161	Enhancer__chr11:95448832-95449445	0	+	chr11	95449149	95449161	209	15.5806	+
chr11	95449150	95449159	Enhancer__chr11:95448832-95449445	0	+	chr11	95449150	95449159	209	13.4956	+
chr11	95449150	95449159	Enhancer__chr11:95448832-95449445	0	+	chr11	95449150	95449159	209	15.102	+
chr11	95449168	95449179	Enhancer__chr11:95448832-95449445	0	+	chr11	95449168	95449179	109	10.6939	+
chr11	95449178	95449187	Enhancer__chr11:95448832-95449445	0	+	chr11	95449178	95449187	26	12.9231	-
chr11	95449196	95449209	Enhancer__chr11:95448832-95449445	0	+	chr11	95449196	95449209	103	13.5286	+
chr11	95449234	95449249	Enhancer__chr11:95448832-95449445	0	+	chr11	95449234	95449249	12	14.7115	-
chr11	95449236	95449247	Enhancer__chr11:95448832-95449445	0	+	chr11	95449236	95449247	185	10.6731	+
chr11	95523065	95523080	div_pc__NA__chr11:95523123..95523167,+::	0	+	chr11	95523065	95523080	184	11.1923	+
chr11	95523068	95523086	div_pc__NA__chr11:95523123..95523167,+::	0	+	chr11	95523068	95523086	184	12.4024	-
chr11	95523095	95523106	div_pc__NA__chr11:95523123..95523167,+::	0	+	chr11	95523095	95523106	63	11.9138	+
chr11	95523106	95523120	div_pc__NA__chr11:95523123..95523167,+::	0	+	chr11	95523106	95523120	215	12	-
chr11	95523116	95523133	div_pc__NA__chr11:95523123..95523167,+::	0	+	chr11	95523116	95523133	35	6.49091	+
chr11	95523118	95523129	div_pc__NA__chr11:95523123..95523167,+::	0	+	chr11	95523118	95523129	34	13.7273	+
chr11	95523118	95523132	div_pc__NA__chr11:95523123..95523167,+::	0	+	chr11	95523118	95523132	35	8.01724	+
chr11	95523118	95523133	div_pc__NA__chr11:95523123..95523167,+::	0	+	chr11	95523118	95523133	35	11.0328	+
chr11	95523119	95523129	div_pc__NA__chr11:95523123..95523167,+::	0	+	chr11	95523119	95523129	34	16.2041	+
chr11	95523119	95523129	div_pc__NA__chr11:95523123..95523167,+::	0	+	chr11	95523119	95523129	35	16.6939	-
chr11	95523119	95523130	div_pc__NA__chr11:95523123..95523167,+::	0	+	chr11	95523119	95523130	35	13.2195	+
chr11	95523119	95523131	div_pc__NA__chr11:95523123..95523167,+::	0	+	chr11	95523119	95523131	35	11.8816	+
chr11	95523131	95523143	div_pc__NA__chr11:95523123..95523167,+::	0	+	chr11	95523131	95523143	59	10.7653	+
chr11	95523133	95523143	div_pc__NA__chr11:95523123..95523167,+::	0	+	chr11	95523133	95523143	70	11.5	-
chr11	95523144	95523159	div_pc__NA__chr11:95523123..95523167,+::	0	+	chr11	95523144	95523159	197	12.322	-
chr11	95523152	95523162	div_pc__NA__chr11:95523123..95523167,+::	0	+	chr11	95523152	95523162	77	10.9344	+
chr11	95523536	95523550	div_pc__p2@FAM76B__chr11:95523500..95523580,-::	0	-	chr11	95523536	95523550	52	12.8367	-
chr11	95523561	95523578	div_pc__p2@FAM76B__chr11:95523500..95523580,-::	0	-	chr11	95523561	95523578	88	10.7368	-
chr11	95523562	95523575	div_pc__p2@FAM76B__chr11:95523500..95523580,-::	0	-	chr11	95523562	95523575	178	10.0204	+
chr11	95523563	95523577	div_pc__p2@FAM76B__chr11:95523500..95523580,-::	0	-	chr11	95523563	95523577	179	16.1857	-
chr11	95523563	95523577	div_pc__p2@FAM76B__chr11:95523500..95523580,-::	0	-	chr11	95523563	95523577	180	13.2727	-
chr11	95523563	95523577	div_pc__p2@FAM76B__chr11:95523500..95523580,-::	0	-	chr11	95523563	95523577	84	12.2857	+
chr11	95523564	95523574	div_pc__p2@FAM76B__chr11:95523500..95523580,-::	0	-	chr11	95523564	95523574	86	13.0656	+
chr11	95523564	95523576	div_pc__p2@FAM76B__chr11:95523500..95523580,-::	0	-	chr11	95523564	95523576	179	14.8	+
chr11	95523565	95523573	div_pc__p2@FAM76B__chr11:95523500..95523580,-::	0	-	chr11	95523565	95523573	85	11.2459	+
chr11	95523565	95523578	div_pc__p2@FAM76B__chr11:95523500..95523580,-::	0	-	chr11	95523565	95523578	178	12.0612	-
chr11	95523566	95523574	div_pc__p2@FAM76B__chr11:95523500..95523580,-::	0	-	chr11	95523566	95523574	89	13.5495	-
chr11	95523566	95523576	div_pc__p2@FAM76B__chr11:95523500..95523580,-::	0	-	chr11	95523566	95523576	86	12.918	-
chr11	95523567	95523575	div_pc__p2@FAM76B__chr11:95523500..95523580,-::	0	-	chr11	95523567	95523575	85	11.2459	-
chr11	95523568	95523576	div_pc__p2@FAM76B__chr11:95523500..95523580,-::	0	-	chr11	95523568	95523576	174	12.3443	-
chr11	95523606	95523618	div_pc__p2@FAM76B__chr11:95523500..95523580,-::	0	-	chr11	95523606	95523618	125	9.01818	+
chr11	95523616	95523634	div_pc__p2@FAM76B__chr11:95523500..95523580,-::	0	-	chr11	95523616	95523634	184	10.3049	+
chr11	95523622	95523630	div_pc__p2@FAM76B__chr11:95523500..95523580,-::	0	-	chr11	95523622	95523630	202	12.8689	-
chr11	95523622	95523637	div_pc__p2@FAM76B__chr11:95523500..95523580,-::	0	-	chr11	95523622	95523637	184	10.9038	-
chr11	9556346	9556361	Enhancer__chr11:9556408-9556424	0	+	chr11	9556346	9556361	169	10.1212	-
chr11	9556362	9556372	Enhancer__chr11:9556408-9556424	0	+	chr11	9556362	9556372	14	10.8776	-
chr11	9556384	9556399	Enhancer__chr11:9556408-9556424	0	+	chr11	9556384	9556399	147	10.069	+
chr11	9556385	9556400	Enhancer__chr11:9556408-9556424	0	+	chr11	9556385	9556400	147	11.7931	-
chr11	9556426	9556436	Enhancer__chr11:9556408-9556424	0	+	chr11	9556426	9556436	187	10.7317	+
chr11	9556427	9556438	Enhancer__chr11:9556408-9556424	0	+	chr11	9556427	9556438	188	15.069	+
chr11	9556437	9556449	Enhancer__chr11:9556408-9556424	0	+	chr11	9556437	9556449	55	13	-
chr11	9556437	9556449	Enhancer__chr11:9556408-9556424	0	+	chr11	9556437	9556449	55	13.0545	-
chr11	9556437	9556451	Enhancer__chr11:9556408-9556424	0	+	chr11	9556437	9556451	57	10.918	-
chr11	9556437	9556452	Enhancer__chr11:9556408-9556424	0	+	chr11	9556437	9556452	53	4.47191	-
chr11	9556444	9556455	Enhancer__chr11:9556408-9556424	0	+	chr11	9556444	9556455	35	9.98276	-
chr11	9556452	9556458	Enhancer__chr11:9556408-9556424	0	+	chr11	9556452	9556463	216	11.898	+
chr11	9556453	9556458	Enhancer__chr11:9556408-9556424	0	+	chr11	9556453	9556461	218	12.6364	-
chr11	9556453	9556458	Enhancer__chr11:9556408-9556424	0	+	chr11	9556453	9556464	217	12.1207	+
chr1	195602495	195602506	Enhancer__chr1:195602290-195602557	0	+	chr1	195602495	195602506	175	10.8776	-
chr1	195602496	195602506	Enhancer__chr1:195602290-195602557	0	+	chr1	195602496	195602506	29	12.0444	-
chr1	195602505	195602517	Enhancer__chr1:195602290-195602557	0	+	chr1	195602505	195602517	197	7.90323	+
chr1	195602533	195602551	Enhancer__chr1:195602290-195602557	0	+	chr1	195602533	195602551	185	11.4889	-
chr1	195602535	195602550	Enhancer__chr1:195602290-195602557	0	+	chr1	195602535	195602550	185	10.8	-
chr1	195602539	195602554	Enhancer__chr1:195602290-195602557	0	+	chr1	195602539	195602554	147	10.6034	+
chr1	195602578	195602590	Enhancer__chr1:195602290-195602557	0	+	chr1	195602578	195602590	98	7.25688	-
chr1	195602585	195602591	Enhancer__chr1:195602290-195602557	0	+	chr1	195602585	195602597	197	5.10909	+
chr1	195602585	195602591	Enhancer__chr1:195602290-195602557	0	+	chr1	195602585	195602597	197	8.17742	+
chr11	95658290	95658301	protein_coding__NA__chr11:95658275..95658277,-::	0	-	chr11	95658290	95658301	195	10.8871	-
chr11	95658296	95658303	protein_coding__NA__chr11:95658275..95658277,-::	0	-	chr11	95658296	95658303	22	12.8571	+
chr11	95658312	95658323	protein_coding__NA__chr11:95658275..95658277,-::	0	-	chr11	95658312	95658323	170	12.3673	+
chr11	95658312	95658323	protein_coding__NA__chr11:95658275..95658277,-::	0	-	chr11	95658312	95658323	170	13.4364	+
chr11	95658313	95658324	protein_coding__NA__chr11:95658275..95658277,-::	0	-	chr11	95658313	95658324	170	13.5818	-
chr11	95658313	95658324	protein_coding__NA__chr11:95658275..95658277,-::	0	-	chr11	95658313	95658324	170	14.2653	+
chr11	95658313	95658324	protein_coding__NA__chr11:95658275..95658277,-::	0	-	chr11	95658313	95658324	170	14.4894	-
chr11	95658313	95658324	protein_coding__NA__chr11:95658275..95658277,-::	0	-	chr11	95658313	95658324	170	15.1489	-
chr11	95658314	95658323	protein_coding__NA__chr11:95658275..95658277,-::	0	-	chr11	95658314	95658323	170	16.6034	+
chr11	95658314	95658325	protein_coding__NA__chr11:95658275..95658277,-::	0	-	chr11	95658314	95658325	170	11.8364	-
chr11	95658314	95658325	protein_coding__NA__chr11:95658275..95658277,-::	0	-	chr11	95658314	95658325	170	12.6735	-
chr11	95658325	95658340	protein_coding__NA__chr11:95658275..95658277,-::	0	-	chr11	95658325	95658340	160	-15.6286	+
chr1	195765271	195765286	Enhancer__chr1:195765278-195765540	0	+	chr1	195765271	195765286	206	11.5775	-
chr1	195765310	195765320	Enhancer__chr1:195765278-195765540	0	+	chr1	195765310	195765320	201	10.1186	-
chr1	195765310	195765320	Enhancer__chr1:195765278-195765540	0	+	chr1	195765310	195765320	201	10.3125	-
chr1	195765310	195765320	Enhancer__chr1:195765278-195765540	0	+	chr1	195765310	195765320	201	11.4257	-
chr1	195765310	195765320	Enhancer__chr1:195765278-195765540	0	+	chr1	195765310	195765320	201	9.50943	-
chr1	195765310	195765320	Enhancer__chr1:195765278-195765540	0	+	chr1	195765310	195765320	201	9.53968	-
chr1	195765311	195765319	Enhancer__chr1:195765278-195765540	0	+	chr1	195765311	195765319	201	10.0796	-
chr1	195765311	195765319	Enhancer__chr1:195765278-195765540	0	+	chr1	195765311	195765319	201	10.1339	-
chr1	195765311	195765319	Enhancer__chr1:195765278-195765540	0	+	chr1	195765311	195765319	201	10.2178	-
chr1	195765311	195765319	Enhancer__chr1:195765278-195765540	0	+	chr1	195765311	195765319	201	10.292	-
chr1	195765311	195765319	Enhancer__chr1:195765278-195765540	0	+	chr1	195765311	195765319	201	10.3559	-
chr1	195765311	195765319	Enhancer__chr1:195765278-195765540	0	+	chr1	195765311	195765319	201	10.46	-
chr1	195765311	195765319	Enhancer__chr1:195765278-195765540	0	+	chr1	195765311	195765319	201	11.1887	-
chr1	195765311	195765319	Enhancer__chr1:195765278-195765540	0	+	chr1	195765311	195765319	201	11.22	-
chr1	195765311	195765319	Enhancer__chr1:195765278-195765540	0	+	chr1	195765311	195765319	201	11.2913	-
chr1	195765311	195765319	Enhancer__chr1:195765278-195765540	0	+	chr1	195765311	195765319	201	11.3636	-
chr1	195765311	195765319	Enhancer__chr1:195765278-195765540	0	+	chr1	195765311	195765319	201	11.5085	-
chr1	195765311	195765319	Enhancer__chr1:195765278-195765540	0	+	chr1	195765311	195765319	201	11.5932	-
chr1	195765311	195765319	Enhancer__chr1:195765278-195765540	0	+	chr1	195765311	195765319	201	12.1339	-
chr1	195765311	195765319	Enhancer__chr1:195765278-195765540	0	+	chr1	195765311	195765319	201	12.6119	-
chr1	195765311	195765319	Enhancer__chr1:195765278-195765540	0	+	chr1	195765311	195765319	201	9.79592	-
chr1	195765311	195765319	Enhancer__chr1:195765278-195765540	0	+	chr1	195765311	195765319	201	9.80531	-
chr1	19577994	19578005	div_pc__p1@KIAA0090__chr1:19578005..19578041,-::	0	-	chr1	19577994	19578005	120	12.7273	+
chr1	19577995	19578007	div_pc__p1@KIAA0090__chr1:19578005..19578041,-::	0	-	chr1	19577995	19578007	119	11.4615	-
chr1	19577996	19578005	div_pc__p2@MRTO4__chr1:19578036..19578094,+::	0	+	chr1	19577994	19578005	120	12.7273	+
chr1	19577996	19578007	div_pc__p2@MRTO4__chr1:19578036..19578094,+::	0	+	chr1	19577995	19578007	119	11.4615	-
chr1	19578015	19578026	div_pc__p1@KIAA0090__chr1:19578005..19578041,-::	0	-	chr1	19578015	19578026	34	10.0606	+
chr1	19578015	19578026	div_pc__p2@MRTO4__chr1:19578036..19578094,+::	0	+	chr1	19578015	19578026	34	10.0606	+
chr1	19578019	19578031	div_pc__p1@KIAA0090__chr1:19578005..19578041,-::	0	-	chr1	19578019	19578031	39	11.1129	+
chr1	19578019	19578031	div_pc__p2@MRTO4__chr1:19578036..19578094,+::	0	+	chr1	19578019	19578031	39	11.1129	+
chr1	19578031	19578047	div_pc__p1@KIAA0090__chr1:19578005..19578041,-::	0	-	chr1	19578031	19578047	73	8.06897	+
chr1	19578031	19578047	div_pc__p2@MRTO4__chr1:19578036..19578094,+::	0	+	chr1	19578031	19578047	73	8.06897	+
chr1	19578047	19578058	div_pc__p1@KIAA0090__chr1:19578005..19578041,-::	0	-	chr1	19578047	19578058	55	11.9091	+
chr1	19578047	19578058	div_pc__p1@KIAA0090__chr1:19578005..19578041,-::	0	-	chr1	19578047	19578058	55	12.9273	-
chr1	19578047	19578058	div_pc__p2@MRTO4__chr1:19578036..19578094,+::	0	+	chr1	19578047	19578058	55	11.9091	+
chr1	19578047	19578058	div_pc__p2@MRTO4__chr1:19578036..19578094,+::	0	+	chr1	19578047	19578058	55	12.9273	-
chr1	19578052	19578069	div_pc__p1@KIAA0090__chr1:19578005..19578041,-::	0	-	chr1	19578052	19578069	35	2.85455	+
chr1	19578052	19578069	div_pc__p2@MRTO4__chr1:19578036..19578094,+::	0	+	chr1	19578052	19578069	35	2.85455	+
chr1	19578055	19578066	div_pc__p1@KIAA0090__chr1:19578005..19578041,-::	0	-	chr1	19578055	19578066	37	15.0769	+
chr1	19578055	19578066	div_pc__p2@MRTO4__chr1:19578036..19578094,+::	0	+	chr1	19578055	19578066	37	15.0769	+
chr1	19578055	19578069	div_pc__p1@KIAA0090__chr1:19578005..19578041,-::	0	-	chr1	19578055	19578069	38	15.8077	+
chr1	19578055	19578069	div_pc__p2@MRTO4__chr1:19578036..19578094,+::	0	+	chr1	19578055	19578069	38	15.8077	+
chr1	19578055	19578070	div_pc__p1@KIAA0090__chr1:19578005..19578041,-::	0	-	chr1	19578055	19578070	37	16.1552	+
chr1	19578055	19578070	div_pc__p2@MRTO4__chr1:19578036..19578094,+::	0	+	chr1	19578055	19578070	37	16.1552	+
chr1	19578056	19578071	div_pc__p1@KIAA0090__chr1:19578005..19578041,-::	0	-	chr1	19578056	19578071	32	10.7241	+
chr1	19578056	19578071	div_pc__p2@MRTO4__chr1:19578036..19578094,+::	0	+	chr1	19578056	19578071	32	10.7241	+
chr1	19578058	19578069	div_pc__p1@KIAA0090__chr1:19578005..19578041,-::	0	-	chr1	19578058	19578069	33	11.6379	+
chr1	19578058	19578069	div_pc__p2@MRTO4__chr1:19578036..19578094,+::	0	+	chr1	19578058	19578069	33	11.6379	+
chr1	19578058	19578070	div_pc__p1@KIAA0090__chr1:19578005..19578041,-::	0	-	chr1	19578058	19578070	60	12.7879	+
chr1	19578058	19578070	div_pc__p2@MRTO4__chr1:19578036..19578094,+::	0	+	chr1	19578058	19578070	60	12.7879	+
chr1	19578067	19578079	div_pc__p1@KIAA0090__chr1:19578005..19578041,-::	0	-	chr1	19578067	19578079	40	12.7	+
chr1	19578067	19578079	div_pc__p2@MRTO4__chr1:19578036..19578094,+::	0	+	chr1	19578067	19578079	40	12.7	+
chr1	19578068	19578080	div_pc__p1@KIAA0090__chr1:19578005..19578041,-::	0	-	chr1	19578068	19578080	39	10.9839	+
chr1	19578068	19578080	div_pc__p1@KIAA0090__chr1:19578005..19578041,-::	0	-	chr1	19578068	19578080	41	11.5345	+
chr1	19578068	19578080	div_pc__p2@MRTO4__chr1:19578036..19578094,+::	0	+	chr1	19578068	19578080	39	10.9839	+
chr1	19578068	19578080	div_pc__p2@MRTO4__chr1:19578036..19578094,+::	0	+	chr1	19578068	19578080	41	11.5345	+
chr1	19578069	19578080	div_pc__p1@KIAA0090__chr1:19578005..19578041,-::	0	-	chr1	19578069	19578080	71	11.431	-
chr1	19578069	19578080	div_pc__p2@MRTO4__chr1:19578036..19578094,+::	0	+	chr1	19578069	19578080	71	11.431	-
chr1	19578082	19578097	div_pc__p1@KIAA0090__chr1:19578005..19578041,-::	0	-	chr1	19578082	19578097	108	9.75758	-
chr1	19578082	19578097	div_pc__p2@MRTO4__chr1:19578036..19578094,+::	0	+	chr1	19578082	19578097	108	9.75758	-
chr1	19578088	19578098	div_pc__p1@KIAA0090__chr1:19578005..19578041,-::	0	-	chr1	19578088	19578099	63	11.8966	+
chr1	19578088	19578099	div_pc__p2@MRTO4__chr1:19578036..19578094,+::	0	+	chr1	19578088	19578099	63	11.8966	+
chr11	9587700	9587709	Enhancer__chr11:9587499-9588027	0	+	chr11	9587698	9587709	170	10.8909	+
chr11	9587700	9587710	Enhancer__chr11:9587499-9588027	0	+	chr11	9587699	9587710	170	11.6531	-
chr11	9587704	9587725	Enhancer__chr11:9587499-9588027	0	+	chr11	9587704	9587725	186	9.41837	-
chr11	9587709	9587720	Enhancer__chr11:9587499-9588027	0	+	chr11	9587709	9587720	170	13.3273	-
chr11	9587709	9587720	Enhancer__chr11:9587499-9588027	0	+	chr11	9587709	9587720	170	14.1064	+
chr11	9587709	9587720	Enhancer__chr11:9587499-9588027	0	+	chr11	9587709	9587720	170	14.766	+
chr11	9587709	9587720	Enhancer__chr11:9587499-9588027	0	+	chr11	9587709	9587720	170	6.06122	-
chr11	9587709	9587727	Enhancer__chr11:9587499-9588027	0	+	chr11	9587709	9587727	185	12.2889	+
chr11	9587710	9587719	Enhancer__chr11:9587499-9588027	0	+	chr11	9587710	9587719	170	9	+
chr11	9587710	9587721	Enhancer__chr11:9587499-9588027	0	+	chr11	9587710	9587721	170	15.4286	-
chr11	9587710	9587721	Enhancer__chr11:9587499-9588027	0	+	chr11	9587710	9587721	170	15.8909	-
chr11	9587710	9587725	Enhancer__chr11:9587499-9588027	0	+	chr11	9587710	9587725	185	13.7333	+
chr11	9587743	9587756	Enhancer__chr11:9587499-9588027	0	+	chr11	9587743	9587756	95	9.19672	-
chr11	9587761	9587772	Enhancer__chr11:9587499-9588027	0	+	chr11	9587761	9587772	44	10.2449	-
chr11	9587782	9587803	Enhancer__chr11:9587499-9588027	0	+	chr11	9587782	9587803	130	16.7551	-
chr11	9587787	9587802	Enhancer__chr11:9587499-9588027	0	+	chr11	9587787	9587802	144	11.0364	-
chr11	9587790	9587801	Enhancer__chr11:9587499-9588027	0	+	chr11	9587790	9587801	64	15.1379	-
chr11	9587792	9587803	Enhancer__chr11:9587499-9588027	0	+	chr11	9587792	9587803	37	13.25	+
chr11	9587793	9587810	Enhancer__chr11:9587499-9588027	0	+	chr11	9587793	9587810	204	-2.10909	+
chr11	9587805	9587815	Enhancer__chr11:9587499-9588027	0	+	chr11	9587805	9587822	35	5.47273	+
chr11	9587807	9587815	Enhancer__chr11:9587499-9588027	0	+	chr11	9587807	9587821	35	10.5172	+
chr11	9587808	9587815	Enhancer__chr11:9587499-9588027	0	+	chr11	9587808	9587820	35	12.8947	+
chr11	9587812	9587815	Enhancer__chr11:9587499-9588027	0	+	chr11	9587812	9587824	59	10.3469	-
chr11	9588367	9588376	Enhancer__chr11:9588297-9588534	0	+	chr11	9588362	9588376	57	12.2295	-
chr11	9588437	9588448	Enhancer__chr11:9588297-9588534	0	+	chr11	9588437	9588448	35	10	-
chr11	9588455	9588473	Enhancer__chr11:9588297-9588534	0	+	chr11	9588455	9588473	185	14.0667	-
chr11	9588457	9588468	Enhancer__chr11:9588297-9588534	0	+	chr11	9588457	9588468	185	10.8654	+
chr11	9588457	9588469	Enhancer__chr11:9588297-9588534	0	+	chr11	9588457	9588469	185	11.573	+
chr11	9588457	9588472	Enhancer__chr11:9588297-9588534	0	+	chr11	9588457	9588472	185	12.5333	-
chr11	9588467	9588477	Enhancer__chr11:9588297-9588534	0	+	chr11	9588467	9588477	213	11.3871	-
chr11	9588479	9588482	Enhancer__chr11:9588297-9588534	0	+	chr11	9588479	9588493	56	10.2727	-
chr11	9590408	9590409	Enhancer__chr11:9590279-9590748	0	+	chr11	9590393	9590409	3	-3.02041	+
chr11	9590438	9590449	Enhancer__chr11:9590279-9590748	0	+	chr11	9590438	9590449	196	10.6842	+
chr11	9590454	9590465	Enhancer__chr11:9590279-9590748	0	+	chr11	9590454	9590465	206	11.6364	+
chr11	9590455	9590466	Enhancer__chr11:9590279-9590748	0	+	chr11	9590455	9590466	205	12.3793	-
chr11	9590457	9590469	Enhancer__chr11:9590279-9590748	0	+	chr11	9590457	9590469	128	12.4655	+
chr11	9595172	9595175	protein_coding__p1@WEE1__chr11:9595180..9595267,+::	0	+	chr11	9595165	9595175	187	10.9024	-
chr11	9595172	9595176	protein_coding__p1@WEE1__chr11:9595180..9595267,+::	0	+	chr11	9595161	9595176	162	2.2069	-
chr11	9595172	9595179	protein_coding__p1@WEE1__chr11:9595180..9595267,+::	0	+	chr11	9595161	9595179	184	9.12195	+
chr11	9595178	9595187	protein_coding__p1@WEE1__chr11:9595180..9595267,+::	0	+	chr11	9595178	9595187	26	11.4545	-
chr11	9595185	9595195	protein_coding__p1@WEE1__chr11:9595180..9595267,+::	0	+	chr11	9595185	9595195	110	10.5612	+
chr11	9595185	9595195	protein_coding__p1@WEE1__chr11:9595180..9595267,+::	0	+	chr11	9595185	9595195	110	11.6393	+
chr11	9595185	9595196	protein_coding__p1@WEE1__chr11:9595180..9595267,+::	0	+	chr11	9595185	9595196	110	11	-
chr11	9595186	9595196	protein_coding__p1@WEE1__chr11:9595180..9595267,+::	0	+	chr11	9595186	9595196	109	12.6585	-
chr11	9595186	9595196	protein_coding__p1@WEE1__chr11:9595180..9595267,+::	0	+	chr11	9595186	9595196	110	11.197	+
chr11	9595186	9595196	protein_coding__p1@WEE1__chr11:9595180..9595267,+::	0	+	chr11	9595186	9595196	110	11.8462	-
chr11	9595186	9595196	protein_coding__p1@WEE1__chr11:9595180..9595267,+::	0	+	chr11	9595186	9595196	110	11.9796	-
chr11	9595186	9595196	protein_coding__p1@WEE1__chr11:9595180..9595267,+::	0	+	chr11	9595186	9595196	111	9.85714	+
chr11	9595186	9595196	protein_coding__p1@WEE1__chr11:9595180..9595267,+::	0	+	chr11	9595186	9595196	112	11.8485	-
chr11	9595186	9595196	protein_coding__p1@WEE1__chr11:9595180..9595267,+::	0	+	chr11	9595186	9595196	112	12.6154	-
chr11	9595186	9595197	protein_coding__p1@WEE1__chr11:9595180..9595267,+::	0	+	chr11	9595186	9595197	110	10.551	+
chr11	9595187	9595195	protein_coding__p1@WEE1__chr11:9595180..9595267,+::	0	+	chr11	9595187	9595195	110	12.4098	+
chr11	9595187	9595195	protein_coding__p1@WEE1__chr11:9595180..9595267,+::	0	+	chr11	9595187	9595195	110	12.7705	-
chr11	9595188	9595196	protein_coding__p1@WEE1__chr11:9595180..9595267,+::	0	+	chr11	9595188	9595196	112	14.4426	-
chr11	9595191	9595203	protein_coding__p1@WEE1__chr11:9595180..9595267,+::	0	+	chr11	9595191	9595203	158	16.7586	-
chr11	9595196	9595211	protein_coding__p1@WEE1__chr11:9595180..9595267,+::	0	+	chr11	9595196	9595211	108	10.8182	-
chr11	9595202	9595213	protein_coding__p1@WEE1__chr11:9595180..9595267,+::	0	+	chr11	9595202	9595213	63	14.1034	+
chr11	9595202	9595213	protein_coding__p1@WEE1__chr11:9595180..9595267,+::	0	+	chr11	9595202	9595213	64	12.9483	+
chr11	9595212	9595224	protein_coding__p1@WEE1__chr11:9595180..9595267,+::	0	+	chr11	9595212	9595224	60	10.5758	-
chr11	9595267	9595284	protein_coding__p1@WEE1__chr11:9595180..9595267,+::	0	+	chr11	9595267	9595284	35	4	+
chr11	9595270	9595281	protein_coding__p1@WEE1__chr11:9595180..9595267,+::	0	+	chr11	9595270	9595281	37	15.8077	+
chr11	9595270	9595284	protein_coding__p1@WEE1__chr11:9595180..9595267,+::	0	+	chr11	9595270	9595284	38	13.1923	+
chr11	9595270	9595285	protein_coding__p1@WEE1__chr11:9595180..9595267,+::	0	+	chr11	9595270	9595285	37	18.6724	+
chr11	9595279	9595287	protein_coding__p1@WEE1__chr11:9595180..9595267,+::	0	+	chr11	9595279	9595290	145	11.7551	+
chr11	9595284	9595287	protein_coding__p1@WEE1__chr11:9595180..9595267,+::	0	+	chr11	9595284	9595294	131	13.3333	-
chr11	9595284	9595287	protein_coding__p1@WEE1__chr11:9595180..9595267,+::	0	+	chr11	9595284	9595294	132	14.4388	-
chr11	96076324	96076326	protein_coding__p1@MAML2__chr11:96076334..96076419,-::	0	-	chr11	96076317	96076326	166	11.7191	+
chr11	96076335	96076346	protein_coding__p1@MAML2__chr11:96076334..96076419,-::	0	-	chr11	96076335	96076346	64	12.3793	+
chr11	96076338	96076353	protein_coding__p1@MAML2__chr11:96076334..96076419,-::	0	-	chr11	96076338	96076353	144	10.6	+
chr11	96076340	96076361	protein_coding__p1@MAML2__chr11:96076334..96076419,-::	0	-	chr11	96076340	96076361	140	10.7742	-
chr11	96076344	96076359	protein_coding__p1@MAML2__chr11:96076334..96076419,-::	0	-	chr11	96076344	96076359	144	10.8909	+
chr11	96076346	96076361	protein_coding__p1@MAML2__chr11:96076334..96076419,-::	0	-	chr11	96076346	96076361	144	13.6364	+
chr11	96076366	96076381	protein_coding__p1@MAML2__chr11:96076334..96076419,-::	0	-	chr11	96076366	96076381	144	12.2182	+
chr11	96076368	96076389	protein_coding__p1@MAML2__chr11:96076334..96076419,-::	0	-	chr11	96076368	96076389	140	12.7581	-
chr11	96076372	96076387	protein_coding__p1@MAML2__chr11:96076334..96076419,-::	0	-	chr11	96076372	96076387	144	12.3091	+
chr11	96076397	96076407	protein_coding__p1@MAML2__chr11:96076334..96076419,-::	0	-	chr11	96076397	96076407	44	11.7213	+
chr11	96076397	96076409	protein_coding__p1@MAML2__chr11:96076334..96076419,-::	0	-	chr11	96076397	96076409	35	12.5263	-
chr11	96076397	96076411	protein_coding__p1@MAML2__chr11:96076334..96076419,-::	0	-	chr11	96076397	96076411	38	15.8654	-
chr11	96076398	96076408	protein_coding__p1@MAML2__chr11:96076334..96076419,-::	0	-	chr11	96076398	96076408	50	12.0917	-
chr11	96076398	96076414	protein_coding__p1@MAML2__chr11:96076334..96076419,-::	0	-	chr11	96076398	96076414	32	12.1636	-
chr11	96076400	96076411	protein_coding__p1@MAML2__chr11:96076334..96076419,-::	0	-	chr11	96076400	96076411	35	14.3659	-
chr11	96076400	96076411	protein_coding__p1@MAML2__chr11:96076334..96076419,-::	0	-	chr11	96076400	96076411	35	14.6724	-
chr11	96076400	96076411	protein_coding__p1@MAML2__chr11:96076334..96076419,-::	0	-	chr11	96076400	96076411	37	15.8462	-
chr11	96076400	96076414	protein_coding__p1@MAML2__chr11:96076334..96076419,-::	0	-	chr11	96076400	96076414	49	7.36066	-
chr11	96076400	96076415	protein_coding__p1@MAML2__chr11:96076334..96076419,-::	0	-	chr11	96076400	96076415	10	13.2143	+
chr11	96076400	96076421	protein_coding__p1@MAML2__chr11:96076334..96076419,-::	0	-	chr11	96076400	96076421	130	19.3673	+
chr11	96076401	96076411	protein_coding__p1@MAML2__chr11:96076334..96076419,-::	0	-	chr11	96076401	96076411	34	14.7755	-
chr11	96076401	96076411	protein_coding__p1@MAML2__chr11:96076334..96076419,-::	0	-	chr11	96076401	96076411	35	12.7041	+
chr11	96076402	96076418	protein_coding__p1@MAML2__chr11:96076334..96076419,-::	0	-	chr11	96076402	96076418	32	15.5636	-
chr11	96076403	96076413	protein_coding__p1@MAML2__chr11:96076334..96076419,-::	0	-	chr11	96076403	96076413	50	11.9541	-
chr11	96076403	96076418	protein_coding__p1@MAML2__chr11:96076334..96076419,-::	0	-	chr11	96076403	96076418	32	15.0517	-
chr11	96076404	96076414	protein_coding__p1@MAML2__chr11:96076334..96076419,-::	0	-	chr11	96076404	96076414	50	16.7615	-
chr11	96076404	96076416	protein_coding__p1@MAML2__chr11:96076334..96076419,-::	0	-	chr11	96076404	96076416	39	10.4655	-
chr11	96076404	96076419	protein_coding__p1@MAML2__chr11:96076334..96076419,-::	0	-	chr11	96076404	96076419	37	18.2759	-
chr11	96076405	96076422	protein_coding__p1@MAML2__chr11:96076334..96076419,-::	0	-	chr11	96076405	96076422	35	9.49091	-
chr11	96076406	96076420	protein_coding__p1@MAML2__chr11:96076334..96076419,-::	0	-	chr11	96076406	96076420	35	10.4483	-
chr11	96076407	96076419	protein_coding__p1@MAML2__chr11:96076334..96076419,-::	0	-	chr11	96076407	96076419	35	13.6974	-
chr11	96076408	96076419	protein_coding__p1@MAML2__chr11:96076334..96076419,-::	0	-	chr11	96076408	96076419	35	14.1301	-
chr11	96076408	96076419	protein_coding__p1@MAML2__chr11:96076334..96076419,-::	0	-	chr11	96076408	96076419	35	15.2069	-
chr11	96076408	96076419	protein_coding__p1@MAML2__chr11:96076334..96076419,-::	0	-	chr11	96076408	96076419	37	17.6346	-
chr11	96076409	96076419	protein_coding__p1@MAML2__chr11:96076334..96076419,-::	0	-	chr11	96076409	96076419	34	15.1633	-
chr11	96076410	96076421	protein_coding__p1@MAML2__chr11:96076334..96076419,-::	0	-	chr11	96076410	96076421	63	12.5172	+
chr11	96076411	96076426	protein_coding__p1@MAML2__chr11:96076334..96076419,-::	0	-	chr11	96076411	96076426	10	10.9571	+
chr11	96076415	96076430	protein_coding__p1@MAML2__chr11:96076334..96076419,-::	0	-	chr11	96076415	96076430	37	17.431	-
chr11	96076416	96076430	protein_coding__p1@MAML2__chr11:96076334..96076419,-::	0	-	chr11	96076416	96076430	38	14.3462	-
chr11	96076421	96076432	protein_coding__p1@MAML2__chr11:96076334..96076419,-::	0	-	chr11	96076421	96076432	63	16.3966	+
chr11	96076421	96076432	protein_coding__p1@MAML2__chr11:96076334..96076419,-::	0	-	chr11	96076421	96076432	64	16.6034	+
chr11	96123029	96123038	div_pc__p1@CCDC82__chr11:96123022..96123090,-::	0	-	chr11	96123024	96123038	38	13.3077	+
chr11	96123029	96123041	div_pc__p1@CCDC82__chr11:96123022..96123090,-::	0	-	chr11	96123020	96123041	130	17.5102	-
chr11	96123029	96123041	div_pc__p1@CCDC82__chr11:96123022..96123090,-::	0	-	chr11	96123027	96123041	38	12.5192	+
chr11	96123030	96123044	div_pc__p1@CCDC82__chr11:96123022..96123090,-::	0	-	chr11	96123030	96123044	38	18.2692	+
chr11	96123030	96123045	div_pc__p1@CCDC82__chr11:96123022..96123090,-::	0	-	chr11	96123030	96123045	37	15.9138	+
chr11	96123031	96123046	div_pc__p1@CCDC82__chr11:96123022..96123090,-::	0	-	chr11	96123031	96123046	32	12.1207	+
chr11	96123031	96123047	div_pc__p1@CCDC82__chr11:96123022..96123090,-::	0	-	chr11	96123031	96123047	32	10.8727	+
chr11	96123033	96123044	div_pc__p1@CCDC82__chr11:96123022..96123090,-::	0	-	chr11	96123033	96123044	33	9.86207	+
chr11	96123033	96123045	div_pc__p1@CCDC82__chr11:96123022..96123090,-::	0	-	chr11	96123033	96123045	60	10.1364	+
chr11	96123033	96123048	div_pc__p1@CCDC82__chr11:96123022..96123090,-::	0	-	chr11	96123033	96123048	10	9.84286	-
chr11	96123036	96123050	div_pc__p1@CCDC82__chr11:96123022..96123090,-::	0	-	chr11	96123036	96123050	38	15.75	+
chr11	96123036	96123051	div_pc__p1@CCDC82__chr11:96123022..96123090,-::	0	-	chr11	96123036	96123051	37	15.9138	+
chr11	96123037	96123052	div_pc__p1@CCDC82__chr11:96123022..96123090,-::	0	-	chr11	96123037	96123052	32	6.77586	+
chr11	96123037	96123053	div_pc__p1@CCDC82__chr11:96123022..96123090,-::	0	-	chr11	96123037	96123053	32	10.6909	+
chr11	96123039	96123054	div_pc__p1@CCDC82__chr11:96123022..96123090,-::	0	-	chr11	96123039	96123054	10	10.5286	-
chr11	96123041	96123052	div_pc__p1@CCDC82__chr11:96123022..96123090,-::	0	-	chr11	96123041	96123052	61	9.98182	+
chr11	96123044	96123058	div_pc__p1@CCDC82__chr11:96123022..96123090,-::	0	-	chr11	96123044	96123058	123	11.4483	+
chr11	96123073	96123090	div_pc__p1@CCDC82__chr11:96123022..96123090,-::	0	-	chr11	96123073	96123090	35	6.03636	+
chr11	96123076	96123086	div_pc__p1@CCDC82__chr11:96123022..96123090,-::	0	-	chr11	96123076	96123086	34	12.9184	+
chr11	96123076	96123087	div_pc__p1@CCDC82__chr11:96123022..96123090,-::	0	-	chr11	96123076	96123087	37	16.0385	+
chr11	96123084	96123095	div_pc__p1@CCDC82__chr11:96123022..96123090,-::	0	-	chr11	96123084	96123095	135	13.5246	-
chr11	96123085	96123096	div_pc__p1@CCDC82__chr11:96123022..96123090,-::	0	-	chr11	96123085	96123096	135	13.1818	+
chr11	96123086	96123096	div_pc__p1@CCDC82__chr11:96123022..96123090,-::	0	-	chr11	96123086	96123096	135	10.7308	-
chr11	96123086	96123098	div_pc__p1@CCDC82__chr11:96123022..96123090,-::	0	-	chr11	96123086	96123098	135	11.459	-
chr11	96123096	96123098	div_pc__p1@JRKL__chr11:96123170..96123211,+::	0	+	chr11	96123086	96123098	135	11.459	-
chr11	96123102	96123112	div_pc__p1@CCDC82__chr11:96123022..96123090,-::	0	-	chr11	96123102	96123112	132	13.1837	-
chr11	96123102	96123112	div_pc__p1@JRKL__chr11:96123170..96123211,+::	0	+	chr11	96123102	96123112	132	13.1837	-
chr11	96123103	96123113	div_pc__p1@CCDC82__chr11:96123022..96123090,-::	0	-	chr11	96123103	96123113	131	11.4242	-
chr11	96123103	96123113	div_pc__p1@JRKL__chr11:96123170..96123211,+::	0	+	chr11	96123103	96123113	131	11.4242	-
chr11	96123107	96123122	div_pc__p1@CCDC82__chr11:96123022..96123090,-::	0	-	chr11	96123107	96123122	37	15.3966	+
chr11	96123107	96123122	div_pc__p1@JRKL__chr11:96123170..96123211,+::	0	+	chr11	96123107	96123122	37	15.3966	+
chr11	96123116	96123136	div_pc__p1@CCDC82__chr11:96123022..96123090,-::	0	-	chr11	96123116	96123136	72	7.51376	-
chr11	96123116	96123136	div_pc__p1@JRKL__chr11:96123170..96123211,+::	0	+	chr11	96123116	96123136	72	7.51376	-
chr11	96123117	96123127	div_pc__p1@CCDC82__chr11:96123022..96123090,-::	0	-	chr11	96123117	96123127	34	15.8776	-
chr11	96123117	96123127	div_pc__p1@CCDC82__chr11:96123022..96123090,-::	0	-	chr11	96123117	96123127	35	16.5612	+
chr11	96123117	96123127	div_pc__p1@JRKL__chr11:96123170..96123211,+::	0	+	chr11	96123117	96123127	34	15.8776	-
chr11	96123117	96123127	div_pc__p1@JRKL__chr11:96123170..96123211,+::	0	+	chr11	96123117	96123127	35	16.5612	+
chr11	96123117	96123128	div_pc__p1@CCDC82__chr11:96123022..96123090,-::	0	-	chr11	96123117	96123128	34	15.4091	-
chr11	96123117	96123128	div_pc__p1@JRKL__chr11:96123170..96123211,+::	0	+	chr11	96123117	96123128	34	15.4091	-
chr11	96123118	96123138	div_pc__p1@CCDC82__chr11:96123022..96123090,-::	0	-	chr11	96123118	96123138	72	9.59633	-
chr11	96123118	96123138	div_pc__p1@JRKL__chr11:96123170..96123211,+::	0	+	chr11	96123118	96123138	72	9.59633	-
chr11	96123124	96123139	div_pc__p1@CCDC82__chr11:96123022..96123090,-::	0	-	chr11	96123124	96123139	37	17.4655	-
chr11	96123124	96123139	div_pc__p1@JRKL__chr11:96123170..96123211,+::	0	+	chr11	96123124	96123139	37	17.4655	-
chr11	96123125	96123140	div_pc__p1@CCDC82__chr11:96123022..96123090,-::	0	-	chr11	96123125	96123140	35	10.4918	-
chr11	96123125	96123140	div_pc__p1@JRKL__chr11:96123170..96123211,+::	0	+	chr11	96123125	96123140	35	10.4918	-
chr11	96123125	96123142	div_pc__p1@CCDC82__chr11:96123022..96123090,-::	0	-	chr11	96123125	96123142	35	8.65455	-
chr11	96123125	96123142	div_pc__p1@JRKL__chr11:96123170..96123211,+::	0	+	chr11	96123125	96123142	35	8.65455	-
chr11	96123126	96123140	div_pc__p1@CCDC82__chr11:96123022..96123090,-::	0	-	chr11	96123126	96123140	35	9.2931	-
chr11	96123126	96123140	div_pc__p1@JRKL__chr11:96123170..96123211,+::	0	+	chr11	96123126	96123140	35	9.2931	-
chr11	96123128	96123139	div_pc__p1@CCDC82__chr11:96123022..96123090,-::	0	-	chr11	96123128	96123139	35	13	-
chr11	96123128	96123139	div_pc__p1@CCDC82__chr11:96123022..96123090,-::	0	-	chr11	96123128	96123139	35	13.8448	-
chr11	96123128	96123139	div_pc__p1@CCDC82__chr11:96123022..96123090,-::	0	-	chr11	96123128	96123139	37	15.75	-
chr11	96123128	96123139	div_pc__p1@JRKL__chr11:96123170..96123211,+::	0	+	chr11	96123128	96123139	35	13	-
chr11	96123128	96123139	div_pc__p1@JRKL__chr11:96123170..96123211,+::	0	+	chr11	96123128	96123139	35	13.8448	-
chr11	96123128	96123139	div_pc__p1@JRKL__chr11:96123170..96123211,+::	0	+	chr11	96123128	96123139	37	15.75	-
chr11	96123129	96123139	div_pc__p1@CCDC82__chr11:96123022..96123090,-::	0	-	chr11	96123129	96123139	34	16.6735	-
chr11	96123129	96123139	div_pc__p1@CCDC82__chr11:96123022..96123090,-::	0	-	chr11	96123129	96123139	35	16.051	+
chr11	96123129	96123139	div_pc__p1@JRKL__chr11:96123170..96123211,+::	0	+	chr11	96123129	96123139	34	16.6735	-
chr11	96123129	96123139	div_pc__p1@JRKL__chr11:96123170..96123211,+::	0	+	chr11	96123129	96123139	35	16.051	+
chr11	96123129	96123140	div_pc__p1@CCDC82__chr11:96123022..96123090,-::	0	-	chr11	96123129	96123140	34	14.1061	-
chr11	96123129	96123140	div_pc__p1@JRKL__chr11:96123170..96123211,+::	0	+	chr11	96123129	96123140	34	14.1061	-
chr11	96123140	96123144	div_pc__p1@CCDC82__chr11:96123022..96123090,-::	0	-	chr11	96123140	96123155	48	10	-
chr11	96123140	96123144	div_pc__p1@CCDC82__chr11:96123022..96123090,-::	0	-	chr11	96123140	96123155	48	8.21429	-
chr11	96123140	96123155	div_pc__p1@JRKL__chr11:96123170..96123211,+::	0	+	chr11	96123140	96123155	48	10	-
chr11	96123140	96123155	div_pc__p1@JRKL__chr11:96123170..96123211,+::	0	+	chr11	96123140	96123155	48	8.21429	-
chr11	96123141	96123144	div_pc__p1@CCDC82__chr11:96123022..96123090,-::	0	-	chr11	96123141	96123155	48	5.14894	-
chr11	96123141	96123155	div_pc__p1@JRKL__chr11:96123170..96123211,+::	0	+	chr11	96123141	96123155	48	5.14894	-
chr11	96123143	96123144	div_pc__p1@CCDC82__chr11:96123022..96123090,-::	0	-	chr11	96123143	96123154	63	15.5	+
chr11	96123143	96123144	div_pc__p1@CCDC82__chr11:96123022..96123090,-::	0	-	chr11	96123143	96123154	64	12.9483	+
chr11	96123143	96123154	div_pc__p1@JRKL__chr11:96123170..96123211,+::	0	+	chr11	96123143	96123154	63	15.5	+
chr11	96123143	96123154	div_pc__p1@JRKL__chr11:96123170..96123211,+::	0	+	chr11	96123143	96123154	64	12.9483	+
chr11	96123151	96123159	div_pc__p1@JRKL__chr11:96123170..96123211,+::	0	+	chr11	96123151	96123159	157	10.2308	-
chr11	96123155	96123166	div_pc__p1@JRKL__chr11:96123170..96123211,+::	0	+	chr11	96123155	96123166	135	10.6721	-
chr11	96123156	96123167	div_pc__p1@JRKL__chr11:96123170..96123211,+::	0	+	chr11	96123156	96123167	135	10.8545	+
chr11	96123156	96123169	div_pc__p1@JRKL__chr11:96123170..96123211,+::	0	+	chr11	96123156	96123169	135	7.46552	-
chr11	96123157	96123168	div_pc__p1@JRKL__chr11:96123170..96123211,+::	0	+	chr11	96123157	96123168	135	11.2182	-
chr11	96123157	96123169	div_pc__p1@JRKL__chr11:96123170..96123211,+::	0	+	chr11	96123157	96123169	135	9.40984	-
chr11	96123161	96123182	div_pc__p1@JRKL__chr11:96123170..96123211,+::	0	+	chr11	96123161	96123182	31	6.55102	+
chr11	96123165	96123175	div_pc__p1@JRKL__chr11:96123170..96123211,+::	0	+	chr11	96123165	96123175	114	9.74126	-
chr11	96123172	96123187	div_pc__p1@JRKL__chr11:96123170..96123211,+::	0	+	chr11	96123172	96123187	37	16	-
chr11	96123173	96123190	div_pc__p1@JRKL__chr11:96123170..96123211,+::	0	+	chr11	96123173	96123190	35	8.47273	-
chr11	96123174	96123188	div_pc__p1@JRKL__chr11:96123170..96123211,+::	0	+	chr11	96123174	96123188	35	8.48276	-
chr11	96123176	96123187	div_pc__p1@JRKL__chr11:96123170..96123211,+::	0	+	chr11	96123176	96123187	37	15.7308	-
chr11	96123177	96123187	div_pc__p1@JRKL__chr11:96123170..96123211,+::	0	+	chr11	96123177	96123187	34	13.8163	-
chr1	19615595	19615602	protein_coding__NA__chr1:19615629..19615630,-::	0	-	chr1	19615581	19615602	31	9.02041	-
chr1	19615625	19615635	protein_coding__NA__chr1:19615629..19615630,-::	0	-	chr1	19615625	19615635	34	13.9796	-
chr1	19615625	19615635	protein_coding__NA__chr1:19615629..19615630,-::	0	-	chr1	19615625	19615635	35	14.1531	+
chr1	19615625	19615636	protein_coding__NA__chr1:19615629..19615630,-::	0	-	chr1	19615625	19615636	34	11.5455	-
chr1	19615657	19615669	protein_coding__NA__chr1:19615629..19615630,-::	0	-	chr1	19615657	19615669	41	11.8103	-
chr1	19615698	19615710	protein_coding__NA__chr1:19615629..19615630,-::	0	-	chr1	19615698	19615710	60	12.5606	+
chr1	19615708	19615710	protein_coding__NA__chr1:19615629..19615630,-::	0	-	chr1	19615708	19615718	82	12.1798	+
chr11	9623172	9623183	Enhancer__chr11:9623030-9623285	0	+	chr11	9623172	9623183	71	11.1552	+
chr11	9623173	9623183	Enhancer__chr11:9623030-9623285	0	+	chr11	9623173	9623183	70	15.8077	-
chr11	9623174	9623183	Enhancer__chr11:9623030-9623285	0	+	chr11	9623174	9623183	69	14.9423	-
chr11	9623223	9623237	Enhancer__chr11:9623030-9623285	0	+	chr11	9623223	9623237	52	4.76531	+
chr11	9623223	9623239	Enhancer__chr11:9623030-9623285	0	+	chr11	9623223	9623239	3	-3.85714	+
chr11	96239991	96240005	antisense__NA__chr11:96239986..96240013,-	0	-	chr11	96239991	96240005	150	11.6452	-
chr11	96239994	96240005	antisense__NA__chr11:96239986..96240013,-	0	-	chr11	96239994	96240005	146	10.5455	+
chr11	96240010	96240024	antisense__NA__chr11:96239986..96240013,-	0	-	chr11	96240010	96240024	117	9.15854	+
chr11	96240031	96240046	antisense__NA__chr11:96239986..96240013,-	0	-	chr11	96240031	96240046	141	-3.30909	+
chr11	96240066	96240078	antisense__NA__chr11:96239986..96240013,-	0	-	chr11	96240066	96240078	135	9.52459	+
chr11	96240066	96240079	antisense__NA__chr11:96239986..96240013,-	0	-	chr11	96240066	96240079	135	8.5	+
chr11	96240067	96240078	antisense__NA__chr11:96239986..96240013,-	0	-	chr11	96240067	96240078	135	11.8909	+
chr11	96240068	96240079	antisense__NA__chr11:96239986..96240013,-	0	-	chr11	96240068	96240079	135	12.0909	-
chr11	96240069	96240080	antisense__NA__chr11:96239986..96240013,-	0	-	chr11	96240069	96240080	135	10.7869	+
chr11	96241544	96241552	intergenic__NA__chr11:96241567..96241614,+::	0	+	chr11	96241544	96241552	201	11.3478	-
chr11	96241544	96241554	intergenic__NA__chr11:96241567..96241614,+::	0	+	chr11	96241544	96241554	201	9.45283	-
chr11	96241545	96241553	intergenic__NA__chr11:96241567..96241614,+::	0	+	chr11	96241545	96241553	201	10.68	+
chr11	96241548	96241561	intergenic__NA__chr11:96241567..96241614,+::	0	+	chr11	96241548	96241561	178	12.9184	+
chr11	96241549	96241563	intergenic__NA__chr11:96241567..96241614,+::	0	+	chr11	96241549	96241563	180	0.121212	-
chr11	96241550	96241562	intergenic__NA__chr11:96241567..96241614,+::	0	+	chr11	96241550	96241562	179	8.94545	-
chr11	96241555	96241565	intergenic__NA__chr11:96241567..96241614,+::	0	+	chr11	96241555	96241565	77	13.7049	-
chr11	96241598	96241613	intergenic__NA__chr11:96241567..96241614,+::	0	+	chr11	96241598	96241613	8	11.4615	+
chr11	96241600	96241612	intergenic__NA__chr11:96241567..96241614,+::	0	+	chr11	96241600	96241612	55	11.0918	+
chr11	96241610	96241622	intergenic__NA__chr11:96241567..96241614,+::	0	+	chr11	96241610	96241622	206	15.14	-
chr11	96241610	96241624	intergenic__NA__chr11:96241567..96241614,+::	0	+	chr11	96241610	96241624	206	16.0333	+
chr11	96241610	96241625	intergenic__NA__chr11:96241567..96241614,+::	0	+	chr11	96241610	96241625	206	14.3662	+
chr11	96241610	96241627	intergenic__NA__chr11:96241567..96241614,+::	0	+	chr11	96241610	96241627	206	13.4156	+
chr11	96241610	96241627	intergenic__NA__chr11:96241567..96241614,+::	0	+	chr11	96241610	96241627	206	14.2597	+
chr11	96241611	96241626	intergenic__NA__chr11:96241567..96241614,+::	0	+	chr11	96241611	96241626	206	14.0204	-
chr11	96241612	96241623	intergenic__NA__chr11:96241567..96241614,+::	0	+	chr11	96241612	96241623	206	11.1923	+
chr11	96241612	96241623	intergenic__NA__chr11:96241567..96241614,+::	0	+	chr11	96241612	96241623	206	12.76	+
chr11	96241612	96241624	intergenic__NA__chr11:96241567..96241614,+::	0	+	chr11	96241612	96241624	206	14.3168	+
chr11	96241613	96241624	intergenic__NA__chr11:96241567..96241614,+::	0	+	chr11	96241613	96241624	206	13.2727	+
chr11	96241615	96241622	intergenic__NA__chr11:96241567..96241614,+::	0	+	chr11	96241615	96241622	205	12.9808	+
chr11	96241615	96241622	intergenic__NA__chr11:96241567..96241614,+::	0	+	chr11	96241615	96241622	206	11.4237	+
chr11	96241615	96241622	intergenic__NA__chr11:96241567..96241614,+::	0	+	chr11	96241615	96241622	206	12	+
chr11	96241615	96241622	intergenic__NA__chr11:96241567..96241614,+::	0	+	chr11	96241615	96241622	206	12.4364	+
chr11	96241615	96241622	intergenic__NA__chr11:96241567..96241614,+::	0	+	chr11	96241615	96241622	206	12.9455	+
chr11	96241615	96241622	intergenic__NA__chr11:96241567..96241614,+::	0	+	chr11	96241615	96241622	207	11.3611	+
chr11	96241615	96241623	intergenic__NA__chr11:96241567..96241614,+::	0	+	chr11	96241615	96241623	205	14.3636	+
chr11	96241615	96241623	intergenic__NA__chr11:96241567..96241614,+::	0	+	chr11	96241615	96241623	206	13.3226	+
chr11	96241615	96241623	intergenic__NA__chr11:96241567..96241614,+::	0	+	chr11	96241615	96241623	206	13.33	+
chr11	96241615	96241623	intergenic__NA__chr11:96241567..96241614,+::	0	+	chr11	96241615	96241623	206	13.7978	+
chr11	96241615	96241624	intergenic__NA__chr11:96241567..96241614,+::	0	+	chr11	96241615	96241624	193	12.3222	+
chr11	96241616	96241626	intergenic__NA__chr11:96241567..96241614,+::	0	+	chr11	96241616	96241626	163	11.8571	-
chr11	96241617	96241626	intergenic__NA__chr11:96241567..96241614,+::	0	+	chr11	96241617	96241626	192	13.1463	-
chr11	96241618	96241626	intergenic__NA__chr11:96241567..96241614,+::	0	+	chr11	96241618	96241626	165	13.6721	-
chr11	9635783	9635789	Enhancer__chr11:9635436-9636077	0	+	chr11	9635770	9635789	24	10.1452	+
chr11	9635785	9635804	Enhancer__chr11:9635436-9636077	0	+	chr11	9635785	9635804	58	14.6066	+
chr11	9635796	9635815	Enhancer__chr11:9635436-9636077	0	+	chr11	9635796	9635815	24	10.9677	+
chr11	9635801	9635811	Enhancer__chr11:9635436-9636077	0	+	chr11	9635801	9635811	44	14.3279	+
chr11	9635801	9635812	Enhancer__chr11:9635436-9636077	0	+	chr11	9635801	9635812	44	15.0816	+
chr11	9635803	9635812	Enhancer__chr11:9635436-9636077	0	+	chr11	9635803	9635812	27	12.1316	-
chr11	9635812	9635822	Enhancer__chr11:9635436-9636077	0	+	chr11	9635812	9635822	138	11	+
chr11	9635813	9635821	Enhancer__chr11:9635436-9636077	0	+	chr11	9635813	9635821	139	11.9592	+
chr11	9635841	9635855	Enhancer__chr11:9635436-9636077	0	+	chr11	9635841	9635855	38	15.9808	+
chr11	9635841	9635857	Enhancer__chr11:9635436-9636077	0	+	chr11	9635841	9635857	51	-11.4808	+
chr11	9635842	9635856	Enhancer__chr11:9635436-9636077	0	+	chr11	9635842	9635856	49	4.68182	+
chr11	9635842	9635856	Enhancer__chr11:9635436-9636077	0	+	chr11	9635842	9635856	49	7.42623	+
chr11	9635842	9635857	Enhancer__chr11:9635436-9636077	0	+	chr11	9635842	9635857	32	7.2069	+
chr11	9635844	9635855	Enhancer__chr11:9635436-9636077	0	+	chr11	9635844	9635855	33	12.6034	+
chr11	9635856	9635870	Enhancer__chr11:9635436-9636077	0	+	chr11	9635856	9635870	57	9.27869	-
chr11	9635858	9635870	Enhancer__chr11:9635436-9636077	0	+	chr11	9635858	9635870	55	10.6727	-
chr11	9635858	9635870	Enhancer__chr11:9635436-9636077	0	+	chr11	9635858	9635870	55	11.1122	-
chr11	9635859	9635870	Enhancer__chr11:9635436-9636077	0	+	chr11	9635859	9635870	55	12.2364	-
chr11	9635863	9635876	Enhancer__chr11:9635436-9636077	0	+	chr11	9635863	9635876	46	2.85714	+
chr11	9635863	9635876	Enhancer__chr11:9635436-9636077	0	+	chr11	9635863	9635876	46	8.36364	+
chr11	9635866	9635877	Enhancer__chr11:9635436-9636077	0	+	chr11	9635866	9635877	34	13.3939	+
chr11	9635867	9635877	Enhancer__chr11:9635436-9636077	0	+	chr11	9635867	9635877	34	12.6939	+
chr11	9635867	9635877	Enhancer__chr11:9635436-9636077	0	+	chr11	9635867	9635877	35	12.3878	-
chr11	9636832	9636843	Enhancer__chr11:9636768-9636900	0	+	chr11	9636832	9636843	170	11.5319	+
chr11	9636836	9636852	Enhancer__chr11:9636768-9636900	0	+	chr11	9636836	9636852	209	11.1829	+
chr11	9636837	9636849	Enhancer__chr11:9636768-9636900	0	+	chr11	9636837	9636849	209	11.48	+
chr11	9636838	9636851	Enhancer__chr11:9636768-9636900	0	+	chr11	9636838	9636851	209	14.1552	-
chr11	9636839	9636848	Enhancer__chr11:9636768-9636900	0	+	chr11	9636839	9636848	209	10.8571	+
chr11	9636839	9636848	Enhancer__chr11:9636768-9636900	0	+	chr11	9636839	9636848	209	12.3186	+
chr11	9636850	9636864	Enhancer__chr11:9636768-9636900	0	+	chr11	9636850	9636864	222	10.9111	+
chr11	9636850	9636869	Enhancer__chr11:9636768-9636900	0	+	chr11	9636850	9636869	24	10.2419	-
chr1	19638577	19638588	div_pc__p1@AKR7A2__chr1:19638566..19638643,-::	0	-	chr1	19638577	19638588	61	10.5455	+
chr1	19638577	19638592	div_pc__p1@AKR7A2__chr1:19638566..19638643,-::	0	-	chr1	19638577	19638592	108	9.65152	-
chr1	19638583	19638594	div_pc__p1@AKR7A2__chr1:19638566..19638643,-::	0	-	chr1	19638583	19638594	63	14.5172	+
chr1	19638583	19638594	div_pc__p1@AKR7A2__chr1:19638566..19638643,-::	0	-	chr1	19638583	19638594	64	14	+
chr1	19638589	19638604	div_pc__p1@AKR7A2__chr1:19638566..19638643,-::	0	-	chr1	19638589	19638604	108	9.72727	-
chr1	19638624	19638635	div_pc__p1@AKR7A2__chr1:19638566..19638643,-::	0	-	chr1	19638624	19638635	61	14.9636	-
chr1	19638625	19638636	div_pc__p1@AKR7A2__chr1:19638566..19638643,-::	0	-	chr1	19638625	19638636	61	19.0545	+
chr1	19638641	19638652	div_pc__p1@AKR7A2__chr1:19638566..19638643,-::	0	-	chr1	19638641	19638652	55	11.0909	-
chr1	19638646	19638663	div_pc__p1@AKR7A2__chr1:19638566..19638643,-::	0	-	chr1	19638646	19638663	35	11.8364	+
chr1	19638648	19638659	div_pc__p1@AKR7A2__chr1:19638566..19638643,-::	0	-	chr1	19638648	19638659	34	15.0606	+
chr1	19638648	19638662	div_pc__p1@AKR7A2__chr1:19638566..19638643,-::	0	-	chr1	19638648	19638662	35	12.7931	+
chr1	19638648	19638663	div_pc__p1@AKR7A2__chr1:19638566..19638643,-::	0	-	chr1	19638648	19638663	35	14.082	+
chr1	19638649	19638659	div_pc__p1@AKR7A2__chr1:19638566..19638643,-::	0	-	chr1	19638649	19638659	34	16.2041	+
chr1	19638649	19638659	div_pc__p1@AKR7A2__chr1:19638566..19638643,-::	0	-	chr1	19638649	19638659	35	16.6939	-
chr1	19638649	19638660	div_pc__p1@AKR7A2__chr1:19638566..19638643,-::	0	-	chr1	19638649	19638660	35	14.0244	+
chr1	19638649	19638660	div_pc__p1@AKR7A2__chr1:19638566..19638643,-::	0	-	chr1	19638649	19638660	35	14.1207	+
chr1	19638649	19638660	div_pc__p1@AKR7A2__chr1:19638566..19638643,-::	0	-	chr1	19638649	19638660	37	14.9231	+
chr1	19638649	19638663	div_pc__p1@AKR7A2__chr1:19638566..19638643,-::	0	-	chr1	19638649	19638663	38	14.7692	+
chr1	19638649	19638664	div_pc__p1@AKR7A2__chr1:19638566..19638643,-::	0	-	chr1	19638649	19638664	37	17.069	+
chr1	19638650	19638666	div_pc__p1@AKR7A2__chr1:19638566..19638643,-::	0	-	chr1	19638650	19638666	32	10.3273	+
chr1	19638652	19638663	div_pc__p1@AKR7A2__chr1:19638566..19638643,-::	0	-	chr1	19638652	19638663	33	10.1724	+
chr1	19638657	19638672	div_pc__p1@AKR7A2__chr1:19638566..19638643,-::	0	-	chr1	19638657	19638672	32	5.93103	-
chr1	19638663	19638673	div_pc__p1@AKR7A2__chr1:19638566..19638643,-::	0	-	chr1	19638663	19638673	34	12.9184	-
chr1	19638670	19638677	div_pc__p1@AKR7A2__chr1:19638566..19638643,-::	0	-	chr1	19638670	19638685	32	5.51724	-
chr1	19638671	19638677	div_pc__p1@AKR7A2__chr1:19638566..19638643,-::	0	-	chr1	19638671	19638683	60	10.3182	-
chr1	19638676	19638677	div_pc__p1@AKR7A2__chr1:19638566..19638643,-::	0	-	chr1	19638676	19638695	58	8.32787	+
chr1	19638739	19638741	div_pc__p1@PQLC2__chr1:19638788..19638828,+::	0	+	chr1	19638731	19638741	82	11.2927	+
chr1	19638739	19638741	div_pc__p1@PQLC2__chr1:19638788..19638828,+::	0	+	chr1	19638731	19638741	82	13.0674	-
chr1	19638739	19638749	div_pc__p1@PQLC2__chr1:19638788..19638828,+::	0	+	chr1	19638739	19638749	108	10.1532	-
chr1	19638742	19638757	div_pc__p1@PQLC2__chr1:19638788..19638828,+::	0	+	chr1	19638742	19638757	48	14.0545	-
chr1	19638742	19638757	div_pc__p1@PQLC2__chr1:19638788..19638828,+::	0	+	chr1	19638742	19638757	48	7.65714	-
chr1	19638743	19638757	div_pc__p1@PQLC2__chr1:19638788..19638828,+::	0	+	chr1	19638743	19638757	48	10.4468	-
chr1	19638743	19638757	div_pc__p1@PQLC2__chr1:19638788..19638828,+::	0	+	chr1	19638743	19638757	49	10.623	-
chr1	19638745	19638761	div_pc__p1@PQLC2__chr1:19638788..19638828,+::	0	+	chr1	19638745	19638761	32	9.89091	-
chr1	19638746	19638761	div_pc__p1@PQLC2__chr1:19638788..19638828,+::	0	+	chr1	19638746	19638761	32	12.6207	-
chr1	19638747	19638762	div_pc__p1@PQLC2__chr1:19638788..19638828,+::	0	+	chr1	19638747	19638762	37	19.8793	-
chr1	19638748	19638759	div_pc__p1@PQLC2__chr1:19638788..19638828,+::	0	+	chr1	19638748	19638759	33	8.7931	-
chr1	19638748	19638762	div_pc__p1@PQLC2__chr1:19638788..19638828,+::	0	+	chr1	19638748	19638762	38	18.5192	-
chr1	19638748	19638763	div_pc__p1@PQLC2__chr1:19638788..19638828,+::	0	+	chr1	19638748	19638763	35	13.0164	-
chr1	19638748	19638765	div_pc__p1@PQLC2__chr1:19638788..19638828,+::	0	+	chr1	19638748	19638765	35	21.2909	-
chr1	19638749	19638763	div_pc__p1@PQLC2__chr1:19638788..19638828,+::	0	+	chr1	19638749	19638763	35	16.5345	-
chr1	19638750	19638762	div_pc__p1@PQLC2__chr1:19638788..19638828,+::	0	+	chr1	19638750	19638762	35	15.9211	-
chr1	19638751	19638762	div_pc__p1@PQLC2__chr1:19638788..19638828,+::	0	+	chr1	19638751	19638762	35	15.9837	-
chr1	19638751	19638762	div_pc__p1@PQLC2__chr1:19638788..19638828,+::	0	+	chr1	19638751	19638762	35	18.2414	-
chr1	19638751	19638762	div_pc__p1@PQLC2__chr1:19638788..19638828,+::	0	+	chr1	19638751	19638762	37	19.1538	-
chr1	19638751	19638765	div_pc__p1@PQLC2__chr1:19638788..19638828,+::	0	+	chr1	19638751	19638765	56	18.2727	+
chr1	19638752	19638762	div_pc__p1@PQLC2__chr1:19638788..19638828,+::	0	+	chr1	19638752	19638762	34	17	-
chr1	19638752	19638762	div_pc__p1@PQLC2__chr1:19638788..19638828,+::	0	+	chr1	19638752	19638762	35	16.1837	+
chr1	19638752	19638763	div_pc__p1@PQLC2__chr1:19638788..19638828,+::	0	+	chr1	19638752	19638763	34	12.3485	-
chr1	19638765	19638780	div_pc__p1@PQLC2__chr1:19638788..19638828,+::	0	+	chr1	19638765	19638780	108	11.7273	-
chr1	19638766	19638777	div_pc__p1@PQLC2__chr1:19638788..19638828,+::	0	+	chr1	19638766	19638777	63	13.2931	-
chr1	19638767	19638781	div_pc__p1@PQLC2__chr1:19638788..19638828,+::	0	+	chr1	19638767	19638781	57	8.21311	-
chr1	19638768	19638783	div_pc__p1@PQLC2__chr1:19638788..19638828,+::	0	+	chr1	19638768	19638783	108	13.4242	+
chr1	19638769	19638785	div_pc__p1@PQLC2__chr1:19638788..19638828,+::	0	+	chr1	19638769	19638785	32	12.2	-
chr1	19638770	19638785	div_pc__p1@PQLC2__chr1:19638788..19638828,+::	0	+	chr1	19638770	19638785	32	15.2414	-
chr1	19638772	19638783	div_pc__p1@PQLC2__chr1:19638788..19638828,+::	0	+	chr1	19638772	19638783	33	14.3276	-
chr1	19638772	19638786	div_pc__p1@PQLC2__chr1:19638788..19638828,+::	0	+	chr1	19638772	19638786	38	18.5	-
chr1	19638775	19638786	div_pc__p1@PQLC2__chr1:19638788..19638828,+::	0	+	chr1	19638775	19638786	35	12.1626	-
chr1	19638775	19638787	div_pc__p1@PQLC2__chr1:19638788..19638828,+::	0	+	chr1	19638775	19638787	35	11.7105	-
chr1	19638779	19638790	div_pc__p1@PQLC2__chr1:19638788..19638828,+::	0	+	chr1	19638779	19638790	61	10.5636	+
chr1	19638784	19638794	div_pc__p1@PQLC2__chr1:19638788..19638828,+::	0	+	chr1	19638784	19638794	108	10.1532	-
chr1	19638792	19638802	div_pc__p1@PQLC2__chr1:19638788..19638828,+::	0	+	chr1	19638792	19638802	103	10.9636	-
chr1	19638804	19638820	div_pc__p1@PQLC2__chr1:19638788..19638828,+::	0	+	chr1	19638804	19638820	8	3.96364	-
chr1	19638805	19638820	div_pc__p1@PQLC2__chr1:19638788..19638828,+::	0	+	chr1	19638805	19638820	15	11.5172	-
chr1	19638813	19638823	div_pc__p1@PQLC2__chr1:19638788..19638828,+::	0	+	chr1	19638813	19638823	13	11.9326	-
chr1	19638827	19638848	div_pc__p1@PQLC2__chr1:19638788..19638828,+::	0	+	chr1	19638827	19638848	31	5.72449	-
chr11	9639743	9639760	Enhancer__chr11:9639557-9639822	0	+	chr11	9639743	9639760	35	3.47273	+
chr11	9639745	9639759	Enhancer__chr11:9639557-9639822	0	+	chr11	9639745	9639759	35	9.91379	+
chr11	9639746	9639756	Enhancer__chr11:9639557-9639822	0	+	chr11	9639746	9639756	35	10.7143	-
chr11	9639746	9639758	Enhancer__chr11:9639557-9639822	0	+	chr11	9639746	9639758	35	10.1842	+
chr11	9639762	9639775	Enhancer__chr11:9639557-9639822	0	+	chr11	9639762	9639775	178	15.3265	+
chr11	9639763	9639777	Enhancer__chr11:9639557-9639822	0	+	chr11	9639763	9639777	179	9.84286	+
chr11	9639763	9639777	Enhancer__chr11:9639557-9639822	0	+	chr11	9639763	9639777	180	10.1364	-
chr11	9639764	9639776	Enhancer__chr11:9639557-9639822	0	+	chr11	9639764	9639776	179	12.8364	+
chr11	9639801	9639811	Enhancer__chr11:9639557-9639822	0	+	chr11	9639801	9639811	82	11.0449	+
chr11	9639812	9639827	Enhancer__chr11:9639557-9639822	0	+	chr11	9639812	9639827	144	10.1818	-
chr11	9639817	9639831	Enhancer__chr11:9639557-9639822	0	+	chr11	9639817	9639831	221	10.0787	-
chr11	9639818	9639832	Enhancer__chr11:9639557-9639822	0	+	chr11	9639818	9639832	216	13.0364	+
chr11	9639821	9639832	Enhancer__chr11:9639557-9639822	0	+	chr11	9639821	9639832	216	14.8571	+
chr11	9639822	9639830	Enhancer__chr11:9639557-9639822	0	+	chr11	9639822	9639830	218	14.3273	-
chr11	9639822	9639830	Enhancer__chr11:9639557-9639822	0	+	chr11	9639822	9639830	220	10.931	-
chr11	9639822	9639833	Enhancer__chr11:9639557-9639822	0	+	chr11	9639822	9639833	217	15.9828	+
chr11	9639832	9639849	Enhancer__chr11:9639557-9639822	0	+	chr11	9639832	9639849	201	10.9605	-
chr11	9639832	9639849	Enhancer__chr11:9639557-9639822	0	+	chr11	9639832	9639849	201	11.1098	-
chr11	9639832	9639849	Enhancer__chr11:9639557-9639822	0	+	chr11	9639832	9639849	201	11.3049	-
chr11	9639835	9639845	Enhancer__chr11:9639557-9639822	0	+	chr11	9639835	9639845	196	10.8611	-
chr11	9639835	9639845	Enhancer__chr11:9639557-9639822	0	+	chr11	9639835	9639845	196	11.5636	-
chr11	9639835	9639845	Enhancer__chr11:9639557-9639822	0	+	chr11	9639835	9639845	196	11.6667	-
chr11	9639836	9639846	Enhancer__chr11:9639557-9639822	0	+	chr11	9639836	9639846	201	10.3056	-
chr11	9639836	9639846	Enhancer__chr11:9639557-9639822	0	+	chr11	9639836	9639846	201	10.5283	-
chr11	9639836	9639846	Enhancer__chr11:9639557-9639822	0	+	chr11	9639836	9639846	201	10.5932	-
chr11	9639836	9639846	Enhancer__chr11:9639557-9639822	0	+	chr11	9639836	9639846	201	11.1343	-
chr11	9639836	9639846	Enhancer__chr11:9639557-9639822	0	+	chr11	9639836	9639846	201	11.2553	-
chr11	9639836	9639846	Enhancer__chr11:9639557-9639822	0	+	chr11	9639836	9639846	201	11.4746	-
chr11	9639836	9639846	Enhancer__chr11:9639557-9639822	0	+	chr11	9639836	9639846	201	9.39623	+
chr11	9639836	9639846	Enhancer__chr11:9639557-9639822	0	+	chr11	9639836	9639846	201	9.73016	-
chr11	9639836	9639846	Enhancer__chr11:9639557-9639822	0	+	chr11	9639836	9639846	201	9.9375	-
chr11	9639837	9639845	Enhancer__chr11:9639557-9639822	0	+	chr11	9639837	9639845	201	10.0885	-
chr11	9639837	9639845	Enhancer__chr11:9639557-9639822	0	+	chr11	9639837	9639845	201	10.2124	-
chr11	9639837	9639845	Enhancer__chr11:9639557-9639822	0	+	chr11	9639837	9639845	201	10.2478	-
chr11	9639837	9639845	Enhancer__chr11:9639557-9639822	0	+	chr11	9639837	9639845	201	10.4407	-
chr11	9639837	9639845	Enhancer__chr11:9639557-9639822	0	+	chr11	9639837	9639845	201	10.4425	-
chr11	9639837	9639845	Enhancer__chr11:9639557-9639822	0	+	chr11	9639837	9639845	201	10.4851	+
chr11	9639837	9639845	Enhancer__chr11:9639557-9639822	0	+	chr11	9639837	9639845	201	10.5094	-
chr11	9639837	9639845	Enhancer__chr11:9639557-9639822	0	+	chr11	9639837	9639845	201	10.5424	-
chr11	9639837	9639845	Enhancer__chr11:9639557-9639822	0	+	chr11	9639837	9639845	201	10.84	-
chr11	9639837	9639845	Enhancer__chr11:9639557-9639822	0	+	chr11	9639837	9639845	201	11.2143	-
chr11	9639837	9639845	Enhancer__chr11:9639557-9639822	0	+	chr11	9639837	9639845	201	11.2381	+
chr11	9639837	9639845	Enhancer__chr11:9639557-9639822	0	+	chr11	9639837	9639845	201	11.26	-
chr11	9639837	9639845	Enhancer__chr11:9639557-9639822	0	+	chr11	9639837	9639845	201	11.6441	-
chr11	9639837	9639845	Enhancer__chr11:9639557-9639822	0	+	chr11	9639837	9639845	201	11.6604	-
chr11	9639837	9639845	Enhancer__chr11:9639557-9639822	0	+	chr11	9639837	9639845	201	12.2545	-
chr11	9639837	9639845	Enhancer__chr11:9639557-9639822	0	+	chr11	9639837	9639845	201	9.97945	-
chr11	9639837	9639846	Enhancer__chr11:9639557-9639822	0	+	chr11	9639837	9639846	201	11.6809	-
chr11	9639838	9639846	Enhancer__chr11:9639557-9639822	0	+	chr11	9639838	9639846	201	11.9239	+
chr11	9639838	9639848	Enhancer__chr11:9639557-9639822	0	+	chr11	9639838	9639848	199	9.18182	-
chr11	9639838	9639848	Enhancer__chr11:9639557-9639822	0	+	chr11	9639838	9639848	199	9.96226	-
chr11	9648488	9648499	Enhancer__chr11:9648348-9648562	0	+	chr11	9648488	9648499	135	10.1475	-
chr11	9648489	9648500	Enhancer__chr11:9648348-9648562	0	+	chr11	9648489	9648500	135	11.6182	+
chr11	9648490	9648500	Enhancer__chr11:9648348-9648562	0	+	chr11	9648490	9648500	135	10.4681	-
chr11	9648490	9648500	Enhancer__chr11:9648348-9648562	0	+	chr11	9648490	9648500	135	10.7183	-
chr11	9648490	9648500	Enhancer__chr11:9648348-9648562	0	+	chr11	9648490	9648500	135	10.9818	-
chr11	9648490	9648502	Enhancer__chr11:9648348-9648562	0	+	chr11	9648490	9648502	135	10.2364	-
chr11	9648494	9648503	Enhancer__chr11:9648348-9648562	0	+	chr11	9648494	9648503	27	10.2105	-
chr11	9648498	9648508	Enhancer__chr11:9648348-9648562	0	+	chr11	9648498	9648508	135	11.3455	+
chr11	9648498	9648508	Enhancer__chr11:9648348-9648562	0	+	chr11	9648498	9648508	135	12.9231	+
chr11	9648498	9648509	Enhancer__chr11:9648348-9648562	0	+	chr11	9648498	9648509	135	11.8727	-
chr11	9648499	9648510	Enhancer__chr11:9648348-9648562	0	+	chr11	9648499	9648510	135	10.9344	+
chr11	9648502	9648512	Enhancer__chr11:9648348-9648562	0	+	chr11	9648502	9648512	114	9.95105	-
chr11	9648518	9648528	Enhancer__chr11:9648348-9648562	0	+	chr11	9648518	9648528	136	10.3902	-
chr11	9648520	9648527	Enhancer__chr11:9648348-9648562	0	+	chr11	9648520	9648527	136	12.2022	-
chr11	9648565	9648576	Enhancer__chr11:9648348-9648562	0	+	chr11	9648565	9648576	55	10.9818	-
chr1	196578038	196578053	protein_coding__NA__chr1:196578016..196578028,-::	0	-	chr1	196578038	196578053	184	15.4615	+
chr1	196578041	196578059	protein_coding__NA__chr1:196578016..196578028,-::	0	-	chr1	196578041	196578059	184	10.4878	-
chr1	196578051	196578066	protein_coding__NA__chr1:196578016..196578028,-::	0	-	chr1	196578051	196578066	32	6.43103	+
chr1	196578059	196578069	protein_coding__NA__chr1:196578016..196578028,-::	0	-	chr1	196578059	196578069	201	10.1	+
chr1	196578059	196578069	protein_coding__NA__chr1:196578016..196578028,-::	0	-	chr1	196578059	196578069	201	10.2478	-
chr1	196578059	196578069	protein_coding__NA__chr1:196578016..196578028,-::	0	-	chr1	196578059	196578069	201	10.3396	+
chr1	196578059	196578069	protein_coding__NA__chr1:196578016..196578028,-::	0	-	chr1	196578059	196578069	201	10.64	+
chr1	196578059	196578069	protein_coding__NA__chr1:196578016..196578028,-::	0	-	chr1	196578059	196578069	201	11.1887	+
chr1	196578059	196578069	protein_coding__NA__chr1:196578016..196578028,-::	0	-	chr1	196578059	196578069	201	11.8	+
chr1	196578059	196578069	protein_coding__NA__chr1:196578016..196578028,-::	0	-	chr1	196578059	196578069	201	9.77358	+
chr1	196578059	196578069	protein_coding__NA__chr1:196578016..196578028,-::	0	-	chr1	196578059	196578069	201	9.87302	+
chr1	196578059	196578075	protein_coding__NA__chr1:196578016..196578028,-::	0	-	chr1	196578059	196578075	209	15.3171	-
chr1	196578060	196578074	protein_coding__NA__chr1:196578016..196578028,-::	0	-	chr1	196578060	196578074	209	15.1207	-
chr1	196578061	196578073	protein_coding__NA__chr1:196578016..196578028,-::	0	-	chr1	196578061	196578073	209	12.5542	-
chr1	196578061	196578073	protein_coding__NA__chr1:196578016..196578028,-::	0	-	chr1	196578061	196578073	209	13.7742	-
chr1	196578061	196578074	protein_coding__NA__chr1:196578016..196578028,-::	0	-	chr1	196578061	196578074	209	11.19	-
chr1	196578062	196578074	protein_coding__NA__chr1:196578016..196578028,-::	0	-	chr1	196578062	196578074	209	11.84	-
chr1	196578063	196578072	protein_coding__NA__chr1:196578016..196578028,-::	0	-	chr1	196578063	196578072	209	13.4956	-
chr1	196578063	196578072	protein_coding__NA__chr1:196578016..196578028,-::	0	-	chr1	196578063	196578072	209	15.102	-
chr1	196578075	196578089	protein_coding__NA__chr1:196578016..196578028,-::	0	-	chr1	196578075	196578089	179	7.72857	+
chr1	196578089	196578103	protein_coding__NA__chr1:196578016..196578028,-::	0	-	chr1	196578089	196578105	122	5.7069	-
chr1	196578089	196578103	protein_coding__NA__chr1:196578016..196578028,-::	0	-	chr1	196578089	196578105	122	8.4697	+
chr1	196578089	196578103	protein_coding__NA__chr1:196578016..196578028,-::	0	-	chr1	196578089	196578105	2	2.86885	+
chr1	196578099	196578103	protein_coding__NA__chr1:196578016..196578028,-::	0	-	chr1	196578099	196578114	184	11.1923	+
chr1	196578102	196578103	protein_coding__NA__chr1:196578016..196578028,-::	0	-	chr1	196578102	196578117	53	13.0787	+
chr1	196578102	196578103	protein_coding__NA__chr1:196578016..196578028,-::	0	-	chr1	196578102	196578120	184	8.96341	-
chr11	96579518	96579535	Enhancer__chr11:96579211-96579589	0	+	chr11	96579518	96579535	204	1.29091	+
chr11	96579522	96579535	Enhancer__chr11:96579211-96579589	0	+	chr11	96579522	96579535	196	14.5556	+
chr11	96579523	96579533	Enhancer__chr11:96579211-96579589	0	+	chr11	96579523	96579533	196	11.6182	+
chr11	96579523	96579534	Enhancer__chr11:96579211-96579589	0	+	chr11	96579523	96579534	196	17.1316	+
chr11	96579525	96579539	Enhancer__chr11:96579211-96579589	0	+	chr11	96579525	96579539	199	9.17308	+
chr11	96579525	96579539	Enhancer__chr11:96579211-96579589	0	+	chr11	96579525	96579539	199	9.53448	+
chr11	96579525	96579539	Enhancer__chr11:96579211-96579589	0	+	chr11	96579525	96579539	199	9.67416	+
chr11	96579555	96579576	Enhancer__chr11:96579211-96579589	0	+	chr11	96579555	96579576	140	10.0161	+
chr11	96579557	96579572	Enhancer__chr11:96579211-96579589	0	+	chr11	96579557	96579572	144	10.8182	-
chr11	96579570	96579584	Enhancer__chr11:96579211-96579589	0	+	chr11	96579570	96579584	142	10.0968	-
chr11	96579600	96579613	Enhancer__chr11:96579211-96579589	0	+	chr11	96579600	96579613	126	10.0364	+
chr11	96579600	96579613	Enhancer__chr11:96579211-96579589	0	+	chr11	96579600	96579613	126	12.4512	+
chr11	96579600	96579613	Enhancer__chr11:96579211-96579589	0	+	chr11	96579600	96579613	126	8.95082	+
chr11	96579608	96579623	Enhancer__chr11:96579211-96579589	0	+	chr11	96579608	96579623	206	11.4366	-
chr11	96579620	96579623	Enhancer__chr11:96579211-96579589	0	+	chr11	96579620	96579631	196	11.2763	+
chr11	96579622	96579623	Enhancer__chr11:96579211-96579589	0	+	chr11	96579622	96579633	170	9.06122	+
chr1	196621093	196621096	protein_coding__p1@CFH__chr1:196621156..196621192,+::	0	+	chr1	196621084	196621096	198	10.9022	+
chr1	196621093	196621101	protein_coding__p1@CFH__chr1:196621156..196621192,+::	0	+	chr1	196621089	196621101	206	14.1782	-
chr1	196621093	196621101	protein_coding__p1@CFH__chr1:196621156..196621192,+::	0	+	chr1	196621090	196621101	206	13.0192	-
chr1	196621093	196621101	protein_coding__p1@CFH__chr1:196621156..196621192,+::	0	+	chr1	196621090	196621101	206	13.14	-
chr1	196621093	196621102	protein_coding__p1@CFH__chr1:196621156..196621192,+::	0	+	chr1	196621087	196621102	206	14.7959	+
chr1	196621093	196621103	protein_coding__p1@CFH__chr1:196621156..196621192,+::	0	+	chr1	196621086	196621103	206	11.9221	-
chr1	196621093	196621103	protein_coding__p1@CFH__chr1:196621156..196621192,+::	0	+	chr1	196621086	196621103	206	13.2208	-
chr1	196621093	196621103	protein_coding__p1@CFH__chr1:196621156..196621192,+::	0	+	chr1	196621088	196621103	206	11.5352	-
chr1	196621093	196621103	protein_coding__p1@CFH__chr1:196621156..196621192,+::	0	+	chr1	196621089	196621103	206	11.5	-
chr1	196621093	196621103	protein_coding__p1@CFH__chr1:196621156..196621192,+::	0	+	chr1	196621091	196621103	206	14.74	+
chr1	196621135	196621146	protein_coding__p1@CFH__chr1:196621156..196621192,+::	0	+	chr1	196621135	196621146	135	11.3273	-
chr1	196621162	196621180	protein_coding__p1@CFH__chr1:196621156..196621192,+::	0	+	chr1	196621162	196621180	184	8.70732	-
chr1	196621172	196621186	protein_coding__p1@CFH__chr1:196621156..196621192,+::	0	+	chr1	196621172	196621186	145	11.6034	-
chr1	196621175	196621186	protein_coding__p1@CFH__chr1:196621156..196621192,+::	0	+	chr1	196621175	196621186	145	12.9184	+
chr1	196621175	196621186	protein_coding__p1@CFH__chr1:196621156..196621192,+::	0	+	chr1	196621175	196621186	146	10.5273	+
chr1	196743889	196743890	protein_coding__p1@CFHR3__chr1:196743963..196743993,+::	0	+	chr1	196743879	196743890	14	10.0172	-
chr1	196743889	196743890	protein_coding__p1@CFHR3__chr1:196743963..196743993,+::	0	+	chr1	196743880	196743890	14	11.7959	-
chr1	196743889	196743891	protein_coding__p1@CFHR3__chr1:196743963..196743993,+::	0	+	chr1	196743880	196743891	14	9.70909	-
chr1	196743889	196743891	protein_coding__p1@CFHR3__chr1:196743963..196743993,+::	0	+	chr1	196743881	196743891	13	12.4045	-
chr1	196743889	196743895	protein_coding__p1@CFHR3__chr1:196743963..196743993,+::	0	+	chr1	196743881	196743895	6	1.79268	-
chr1	196743889	196743895	protein_coding__p1@CFHR3__chr1:196743963..196743993,+::	0	+	chr1	196743881	196743895	6	9.30303	-
chr1	196743889	196743896	protein_coding__p1@CFHR3__chr1:196743963..196743993,+::	0	+	chr1	196743878	196743896	5	-11.4394	-
chr1	196743889	196743897	protein_coding__p1@CFHR3__chr1:196743963..196743993,+::	0	+	chr1	196743881	196743897	2	3.2459	-
chr1	196743911	196743919	protein_coding__p1@CFHR3__chr1:196743963..196743993,+::	0	+	chr1	196743911	196743919	201	11.885	+
chr1	196743935	196743945	protein_coding__p1@CFHR3__chr1:196743963..196743993,+::	0	+	chr1	196743935	196743945	213	12.6774	-
chr1	196743958	196743970	protein_coding__p1@CFHR3__chr1:196743963..196743993,+::	0	+	chr1	196743958	196743970	59	9.79592	-
chr1	196743969	196743984	protein_coding__p1@CFHR3__chr1:196743963..196743993,+::	0	+	chr1	196743969	196743984	141	7.61818	+
chr1	196743970	196743984	protein_coding__p1@CFHR3__chr1:196743963..196743993,+::	0	+	chr1	196743970	196743984	141	6.65455	+
chr1	196743985	196744001	protein_coding__p1@CFHR3__chr1:196743963..196743993,+::	0	+	chr1	196743985	196744001	209	15.7927	-
chr1	196743986	196744000	protein_coding__p1@CFHR3__chr1:196743963..196743993,+::	0	+	chr1	196743986	196744000	209	10.2586	-
chr1	196743987	196743999	protein_coding__p1@CFHR3__chr1:196743963..196743993,+::	0	+	chr1	196743987	196743999	209	11.2419	-
chr1	196743987	196743999	protein_coding__p1@CFHR3__chr1:196743963..196743993,+::	0	+	chr1	196743987	196743999	209	11.5301	-
chr1	196743987	196744000	protein_coding__p1@CFHR3__chr1:196743963..196743993,+::	0	+	chr1	196743987	196744000	209	12.02	-
chr1	196743988	196744000	protein_coding__p1@CFHR3__chr1:196743963..196743993,+::	0	+	chr1	196743988	196744000	209	13.72	-
chr1	196743989	196743998	protein_coding__p1@CFHR3__chr1:196743963..196743993,+::	0	+	chr1	196743989	196743998	209	13.4956	-
chr1	196743989	196743998	protein_coding__p1@CFHR3__chr1:196743963..196743993,+::	0	+	chr1	196743989	196743998	209	15.102	-
chr1	196778703	196778710	Enhancer__chr1:196778400-196778793	0	+	chr1	196778695	196778710	184	17.1538	+
chr1	196778703	196778710	Enhancer__chr1:196778400-196778793	0	+	chr1	196778702	196778710	202	12.1475	+
chr1	196778703	196778711	Enhancer__chr1:196778400-196778793	0	+	chr1	196778701	196778711	201	10.4746	+
chr1	196778703	196778716	Enhancer__chr1:196778400-196778793	0	+	chr1	196778698	196778716	184	19.0122	-
chr1	196778719	196778734	Enhancer__chr1:196778400-196778793	0	+	chr1	196778719	196778734	184	19.5962	+
chr1	196778722	196778740	Enhancer__chr1:196778400-196778793	0	+	chr1	196778722	196778740	184	22.9878	-
chr1	196778724	196778742	Enhancer__chr1:196778400-196778793	0	+	chr1	196778724	196778742	185	10.3778	+
chr1	196778725	196778735	Enhancer__chr1:196778400-196778793	0	+	chr1	196778725	196778735	201	10.4746	+
chr1	196778726	196778734	Enhancer__chr1:196778400-196778793	0	+	chr1	196778726	196778734	202	12.1475	+
chr1	196778729	196778743	Enhancer__chr1:196778400-196778793	0	+	chr1	196778729	196778743	48	5.25532	-
chr1	196778732	196778743	Enhancer__chr1:196778400-196778793	0	+	chr1	196778732	196778743	135	11.2545	+
chr1	196778747	196778763	Enhancer__chr1:196778400-196778793	0	+	chr1	196778747	196778763	223	7.96721	+
chr1	196778749	196778760	Enhancer__chr1:196778400-196778793	0	+	chr1	196778749	196778760	217	12.8448	-
chr1	196778750	196778761	Enhancer__chr1:196778400-196778793	0	+	chr1	196778750	196778761	216	13.2041	-
chr1	196778752	196778760	Enhancer__chr1:196778400-196778793	0	+	chr1	196778752	196778760	218	13.2909	+
chr1	196778752	196778760	Enhancer__chr1:196778400-196778793	0	+	chr1	196778752	196778760	220	10.8448	+
chr1	196778764	196778779	Enhancer__chr1:196778400-196778793	0	+	chr1	196778764	196778779	12	10.1538	-
chr1	196778772	196778784	Enhancer__chr1:196778400-196778793	0	+	chr1	196778772	196778784	59	11.3878	-
chr1	196778790	196778805	Enhancer__chr1:196778400-196778793	0	+	chr1	196778790	196778805	53	10.1573	-
chr1	196778796	196778808	Enhancer__chr1:196778400-196778793	0	+	chr1	196778796	196778808	39	11.3548	-
chr1	196778796	196778808	Enhancer__chr1:196778400-196778793	0	+	chr1	196778796	196778808	39	12.6379	-
chr1	196794522	196794524	protein_coding__NA__chr1:196794602..196794603,+::	0	+	chr1	196794503	196794524	140	10.8548	-
chr1	196794522	196794531	protein_coding__NA__chr1:196794602..196794603,+::	0	+	chr1	196794516	196794531	162	4.86207	-
chr1	196794550	196794563	protein_coding__NA__chr1:196794602..196794603,+::	0	+	chr1	196794550	196794563	196	10.7619	-
chr1	196794550	196794564	protein_coding__NA__chr1:196794602..196794603,+::	0	+	chr1	196794550	196794564	196	11.9055	+
chr1	196794550	196794566	protein_coding__NA__chr1:196794602..196794603,+::	0	+	chr1	196794550	196794566	196	10.6535	+
chr1	196794553	196794568	protein_coding__NA__chr1:196794602..196794603,+::	0	+	chr1	196794553	196794568	197	10.5085	-
chr1	196794554	196794566	protein_coding__NA__chr1:196794602..196794603,+::	0	+	chr1	196794554	196794566	206	11.7129	-
chr1	196794559	196794570	protein_coding__NA__chr1:196794602..196794603,+::	0	+	chr1	196794559	196794570	177	15.1717	+
chr1	196794569	196794580	protein_coding__NA__chr1:196794602..196794603,+::	0	+	chr1	196794569	196794580	175	11.102	-
chr1	196794569	196794581	protein_coding__NA__chr1:196794602..196794603,+::	0	+	chr1	196794569	196794581	176	13.0678	-
chr1	196794569	196794581	protein_coding__NA__chr1:196794602..196794603,+::	0	+	chr1	196794569	196794581	176	13.9434	-
chr1	196794569	196794581	protein_coding__NA__chr1:196794602..196794603,+::	0	+	chr1	196794569	196794581	176	14.2182	-
chr1	196794569	196794581	protein_coding__NA__chr1:196794602..196794603,+::	0	+	chr1	196794569	196794581	179	8.09091	-
chr1	196794571	196794582	protein_coding__NA__chr1:196794602..196794603,+::	0	+	chr1	196794571	196794582	177	13.7273	+
chr1	196794595	196794609	protein_coding__NA__chr1:196794602..196794603,+::	0	+	chr1	196794595	196794609	145	12.5172	-
chr1	196794598	196794609	protein_coding__NA__chr1:196794602..196794603,+::	0	+	chr1	196794598	196794609	145	15.0816	-
chr1	196794598	196794609	protein_coding__NA__chr1:196794602..196794603,+::	0	+	chr1	196794598	196794609	146	12.1455	-
chr1	196794615	196794625	protein_coding__NA__chr1:196794602..196794603,+::	0	+	chr1	196794615	196794625	132	9.70408	+
chr1	196794618	196794628	protein_coding__NA__chr1:196794602..196794603,+::	0	+	chr1	196794618	196794628	136	10.4065	+
chr1	196794618	196794628	protein_coding__NA__chr1:196794602..196794603,+::	0	+	chr1	196794618	196794628	149	11.3226	+
chr1	196794619	196794626	protein_coding__NA__chr1:196794602..196794603,+::	0	+	chr1	196794619	196794626	136	12.2022	+
chr1	196794620	196794635	protein_coding__NA__chr1:196794602..196794603,+::	0	+	chr1	196794620	196794635	197	14.6949	+
chr1	196794622	196794634	protein_coding__NA__chr1:196794602..196794603,+::	0	+	chr1	196794622	196794634	197	6.56364	+
chr1	196794622	196794634	protein_coding__NA__chr1:196794602..196794603,+::	0	+	chr1	196794622	196794634	197	9.75806	+
chr1	196794632	196794637	protein_coding__NA__chr1:196794602..196794603,+::	0	+	chr1	196794632	196794647	160	-11.8857	-
chr1	196819260	196819264	protein_coding__NA__chr1:196819340..196819341,+::	0	+	chr1	196819248	196819264	2	6.40984	-
chr1	196819260	196819265	protein_coding__NA__chr1:196819340..196819341,+::	0	+	chr1	196819250	196819265	214	8.01613	-
chr1	196819260	196819271	protein_coding__NA__chr1:196819340..196819341,+::	0	+	chr1	196819255	196819271	8	2.45455	-
chr1	196819260	196819271	protein_coding__NA__chr1:196819340..196819341,+::	0	+	chr1	196819257	196819271	6	3.42683	-
chr1	196819260	196819271	protein_coding__NA__chr1:196819340..196819341,+::	0	+	chr1	196819257	196819271	6	3.7234	-
chr1	196819260	196819271	protein_coding__NA__chr1:196819340..196819341,+::	0	+	chr1	196819257	196819271	6	9.81818	-
chr1	196819260	196819272	protein_coding__NA__chr1:196819340..196819341,+::	0	+	chr1	196819257	196819272	8	13.5769	-
chr1	196819260	196819272	protein_coding__NA__chr1:196819340..196819341,+::	0	+	chr1	196819260	196819272	214	10.6129	-
chr1	196819263	196819278	protein_coding__NA__chr1:196819340..196819341,+::	0	+	chr1	196819263	196819278	206	11.1837	+
chr1	196819266	196819277	protein_coding__NA__chr1:196819340..196819341,+::	0	+	chr1	196819266	196819277	206	11.5	-
chr1	196819266	196819277	protein_coding__NA__chr1:196819340..196819341,+::	0	+	chr1	196819266	196819277	206	11.9038	-
chr1	196819267	196819279	protein_coding__NA__chr1:196819340..196819341,+::	0	+	chr1	196819267	196819279	206	11.5	+
chr1	196819276	196819287	protein_coding__NA__chr1:196819340..196819341,+::	0	+	chr1	196819276	196819287	14	8.27586	-
chr1	196819277	196819285	protein_coding__NA__chr1:196819340..196819341,+::	0	+	chr1	196819277	196819285	20	13.4444	-
chr1	196819277	196819287	protein_coding__NA__chr1:196819340..196819341,+::	0	+	chr1	196819277	196819287	14	11.1224	-
chr1	196819277	196819288	protein_coding__NA__chr1:196819340..196819341,+::	0	+	chr1	196819277	196819288	14	6.61818	-
chr1	196819278	196819288	protein_coding__NA__chr1:196819340..196819341,+::	0	+	chr1	196819278	196819288	13	12.4045	-
chr1	196819319	196819329	protein_coding__NA__chr1:196819340..196819341,+::	0	+	chr1	196819319	196819329	131	10.9697	-
chr1	196819331	196819341	protein_coding__NA__chr1:196819340..196819341,+::	0	+	chr1	196819331	196819341	213	11.629	-
chr1	196819338	196819353	protein_coding__NA__chr1:196819340..196819341,+::	0	+	chr1	196819338	196819353	160	-15.4143	-
chr1	196819365	196819375	protein_coding__NA__chr1:196819340..196819341,+::	0	+	chr1	196819365	196819380	141	1	+
chr11	9685551	9685569	protein_coding__p1@SWAP70__chr11:9685604..9685706,+::	0	+	chr11	9685551	9685569	36	6.24138	-
chr11	9685552	9685564	protein_coding__p1@SWAP70__chr11:9685604..9685706,+::	0	+	chr11	9685552	9685564	39	11.1129	-
chr11	9685553	9685565	protein_coding__p1@SWAP70__chr11:9685604..9685706,+::	0	+	chr11	9685553	9685565	40	13.4429	-
chr11	9685553	9685568	protein_coding__p1@SWAP70__chr11:9685604..9685706,+::	0	+	chr11	9685553	9685568	35	8.03279	-
chr11	9685554	9685568	protein_coding__p1@SWAP70__chr11:9685604..9685706,+::	0	+	chr11	9685554	9685568	35	12.5862	-
chr11	9685556	9685567	protein_coding__p1@SWAP70__chr11:9685604..9685706,+::	0	+	chr11	9685556	9685567	35	12.4797	-
chr11	9685556	9685567	protein_coding__p1@SWAP70__chr11:9685604..9685706,+::	0	+	chr11	9685556	9685567	35	12.6897	-
chr11	9685578	9685597	protein_coding__p1@SWAP70__chr11:9685604..9685706,+::	0	+	chr11	9685578	9685597	24	12.8226	+
chr11	9685582	9685597	protein_coding__p1@SWAP70__chr11:9685604..9685706,+::	0	+	chr11	9685582	9685597	37	14.7414	-
chr11	9685583	9685598	protein_coding__p1@SWAP70__chr11:9685604..9685706,+::	0	+	chr11	9685583	9685598	35	14.4426	-
chr11	9685583	9685600	protein_coding__p1@SWAP70__chr11:9685604..9685706,+::	0	+	chr11	9685583	9685600	35	8.6	-
chr11	9685586	9685600	protein_coding__p1@SWAP70__chr11:9685604..9685706,+::	0	+	chr11	9685586	9685600	56	16.4242	+
chr11	9685587	9685597	protein_coding__p1@SWAP70__chr11:9685604..9685706,+::	0	+	chr11	9685587	9685597	34	16.2857	-
chr11	9685587	9685597	protein_coding__p1@SWAP70__chr11:9685604..9685706,+::	0	+	chr11	9685587	9685597	35	16.4286	+
chr11	9685587	9685598	protein_coding__p1@SWAP70__chr11:9685604..9685706,+::	0	+	chr11	9685587	9685598	34	14.6515	-
chr11	9685593	9685612	protein_coding__p1@SWAP70__chr11:9685604..9685706,+::	0	+	chr11	9685593	9685612	58	9.22951	+
chr11	9685596	9685612	protein_coding__p1@SWAP70__chr11:9685604..9685706,+::	0	+	chr11	9685596	9685612	32	14.7636	-
chr11	9685597	9685612	protein_coding__p1@SWAP70__chr11:9685604..9685706,+::	0	+	chr11	9685597	9685612	32	15.6207	-
chr11	9685598	9685609	protein_coding__p1@SWAP70__chr11:9685604..9685706,+::	0	+	chr11	9685598	9685609	63	9.93103	+
chr11	9685598	9685613	protein_coding__p1@SWAP70__chr11:9685604..9685706,+::	0	+	chr11	9685598	9685613	37	19.7759	-
chr11	9685599	9685610	protein_coding__p1@SWAP70__chr11:9685604..9685706,+::	0	+	chr11	9685599	9685610	33	12.5517	-
chr11	9685599	9685613	protein_coding__p1@SWAP70__chr11:9685604..9685706,+::	0	+	chr11	9685599	9685613	38	21.8269	-
chr11	9685599	9685614	protein_coding__p1@SWAP70__chr11:9685604..9685706,+::	0	+	chr11	9685599	9685614	35	12	-
chr11	9685599	9685616	protein_coding__p1@SWAP70__chr11:9685604..9685706,+::	0	+	chr11	9685599	9685616	35	20.3636	-
chr11	9685600	9685614	protein_coding__p1@SWAP70__chr11:9685604..9685706,+::	0	+	chr11	9685600	9685614	35	15.1724	-
chr11	9685602	9685613	protein_coding__p1@SWAP70__chr11:9685604..9685706,+::	0	+	chr11	9685602	9685613	35	15.9837	-
chr11	9685602	9685613	protein_coding__p1@SWAP70__chr11:9685604..9685706,+::	0	+	chr11	9685602	9685613	35	18.2414	-
chr11	9685602	9685613	protein_coding__p1@SWAP70__chr11:9685604..9685706,+::	0	+	chr11	9685602	9685613	37	19.1538	-
chr11	9685602	9685616	protein_coding__p1@SWAP70__chr11:9685604..9685706,+::	0	+	chr11	9685602	9685616	56	18.2727	+
chr11	9685603	9685613	protein_coding__p1@SWAP70__chr11:9685604..9685706,+::	0	+	chr11	9685603	9685613	34	17	-
chr11	9685603	9685613	protein_coding__p1@SWAP70__chr11:9685604..9685706,+::	0	+	chr11	9685603	9685613	35	16.1837	+
chr11	9685603	9685614	protein_coding__p1@SWAP70__chr11:9685604..9685706,+::	0	+	chr11	9685603	9685614	34	12.3485	-
chr11	9685619	9685630	protein_coding__p1@SWAP70__chr11:9685604..9685706,+::	0	+	chr11	9685619	9685630	109	12.6122	-
chr11	9685620	9685630	protein_coding__p1@SWAP70__chr11:9685604..9685706,+::	0	+	chr11	9685620	9685630	109	11.2073	+
chr11	9685620	9685630	protein_coding__p1@SWAP70__chr11:9685604..9685706,+::	0	+	chr11	9685620	9685630	82	12.0976	-
chr11	9685620	9685631	protein_coding__p1@SWAP70__chr11:9685604..9685706,+::	0	+	chr11	9685620	9685631	109	12.1633	+
chr11	9685620	9685631	protein_coding__p1@SWAP70__chr11:9685604..9685706,+::	0	+	chr11	9685620	9685631	110	14.2041	+
chr11	9685629	9685648	protein_coding__p1@SWAP70__chr11:9685604..9685706,+::	0	+	chr11	9685629	9685648	24	12.4677	+
chr11	9685631	9685646	protein_coding__p1@SWAP70__chr11:9685604..9685706,+::	0	+	chr11	9685631	9685646	48	10.8182	-
chr11	9685632	9685646	protein_coding__p1@SWAP70__chr11:9685604..9685706,+::	0	+	chr11	9685632	9685646	48	7.06383	-
chr11	9685639	9685650	protein_coding__p1@SWAP70__chr11:9685604..9685706,+::	0	+	chr11	9685639	9685650	71	12.0517	+
chr11	9685647	9685658	protein_coding__p1@SWAP70__chr11:9685604..9685706,+::	0	+	chr11	9685647	9685659	60	12.2727	-
chr11	9685651	9685658	protein_coding__p1@SWAP70__chr11:9685604..9685706,+::	0	+	chr11	9685651	9685666	10	11.1429	+
chr1	196946636	196946650	protein_coding__p1@CFHR5__chr1:196946680..196946705,+::	0	+	chr1	196946636	196946650	6	2.67073	-
chr1	196946636	196946650	protein_coding__p1@CFHR5__chr1:196946680..196946705,+::	0	+	chr1	196946636	196946650	6	8.5303	-
chr1	196946636	196946651	protein_coding__p1@CFHR5__chr1:196946680..196946705,+::	0	+	chr1	196946636	196946651	214	12.9677	-
chr1	196946636	196946651	protein_coding__p1@CFHR5__chr1:196946680..196946705,+::	0	+	chr1	196946636	196946651	8	12.1346	-
chr1	196946637	196946651	protein_coding__p1@CFHR5__chr1:196946680..196946705,+::	0	+	chr1	196946637	196946651	215	12.4909	-
chr1	196946639	196946651	protein_coding__p1@CFHR5__chr1:196946680..196946705,+::	0	+	chr1	196946639	196946651	214	16.4194	-
chr1	196946647	196946657	protein_coding__p1@CFHR5__chr1:196946680..196946705,+::	0	+	chr1	196946647	196946657	149	12.2903	+
chr1	196946648	196946655	protein_coding__p1@CFHR5__chr1:196946680..196946705,+::	0	+	chr1	196946648	196946655	136	12.2022	+
chr1	196946653	196946661	protein_coding__p1@CFHR5__chr1:196946680..196946705,+::	0	+	chr1	196946653	196946661	165	12.8852	-
chr1	196946694	196946709	protein_coding__p1@CFHR5__chr1:196946680..196946705,+::	0	+	chr1	196946694	196946709	15	11.7759	+
chr1	196946697	196946708	protein_coding__p1@CFHR5__chr1:196946680..196946705,+::	0	+	chr1	196946697	196946708	14	7.72727	+
chr1	196946698	196946709	protein_coding__p1@CFHR5__chr1:196946680..196946705,+::	0	+	chr1	196946698	196946709	14	7.60345	+
chr1	196946701	196946715	protein_coding__p1@CFHR5__chr1:196946680..196946705,+::	0	+	chr1	196946701	196946715	222	12.3556	-
chr1	196946717	196946720	protein_coding__p1@CFHR5__chr1:196946680..196946705,+::	0	+	chr1	196946717	196946735	143	4.33028	+
chr11	97009334	97009346	Enhancer__chr11:97009040-97009411	0	+	chr11	97009334	97009346	198	11.2717	+
chr11	97009348	97009369	Enhancer__chr11:97009040-97009411	0	+	chr11	97009348	97009369	140	11.2581	+
chr11	97009383	97009392	Enhancer__chr11:97009040-97009411	0	+	chr11	97009383	97009392	210	11.3333	+
chr11	97009415	97009428	Enhancer__chr11:97009040-97009411	0	+	chr11	97009415	97009428	196	15.0792	+
chr11	97009444	97009445	Enhancer__chr11:97009040-97009411	0	+	chr11	97009444	97009454	196	10.9861	-
chr11	97009444	97009445	Enhancer__chr11:97009040-97009411	0	+	chr11	97009444	97009454	196	11.5	-
chr11	97009444	97009445	Enhancer__chr11:97009040-97009411	0	+	chr11	97009444	97009455	196	11.7358	-
chr1	197036378	197036387	protein_coding__p1@F13B__chr1:197036364..197036401,-::	0	-	chr1	197036378	197036387	193	11.1222	+
chr1	197036424	197036438	protein_coding__p1@F13B__chr1:197036364..197036401,-::	0	-	chr1	197036424	197036438	150	11.7258	-
chr1	197036436	197036445	protein_coding__p1@F13B__chr1:197036364..197036401,-::	0	-	chr1	197036436	197036445	168	11.0323	+
chr1	197036437	197036453	protein_coding__p1@F13B__chr1:197036364..197036401,-::	0	-	chr1	197036437	197036453	196	10.1417	-
chr1	197036438	197036455	protein_coding__p1@F13B__chr1:197036364..197036401,-::	0	-	chr1	197036438	197036455	196	10.881	-
chr1	197036439	197036453	protein_coding__p1@F13B__chr1:197036364..197036401,-::	0	-	chr1	197036439	197036453	196	12.0945	-
chr1	197036439	197036454	protein_coding__p1@F13B__chr1:197036364..197036401,-::	0	-	chr1	197036439	197036454	196	16.4545	-
chr1	197036440	197036453	protein_coding__p1@F13B__chr1:197036364..197036401,-::	0	-	chr1	197036440	197036453	196	15.8788	+
chr1	197036440	197036454	protein_coding__p1@F13B__chr1:197036364..197036401,-::	0	-	chr1	197036440	197036454	196	12.7559	+
chr1	197036440	197036456	protein_coding__p1@F13B__chr1:197036364..197036401,-::	0	-	chr1	197036440	197036456	196	13.126	+
chr1	197036440	197036456	protein_coding__p1@F13B__chr1:197036364..197036401,-::	0	-	chr1	197036440	197036456	196	6.41818	+
chr1	197036444	197036457	protein_coding__p1@F13B__chr1:197036364..197036401,-::	0	-	chr1	197036444	197036457	196	12.127	-
chr1	197115807	197115821	protein_coding__p1@ASPM__chr1:197115750..197115807,-::	0	-	chr1	197115807	197115821	38	13.2115	+
chr1	197115812	197115827	protein_coding__p1@ASPM__chr1:197115750..197115807,-::	0	-	chr1	197115812	197115827	184	15.2115	+
chr1	197115815	197115833	protein_coding__p1@ASPM__chr1:197115750..197115807,-::	0	-	chr1	197115815	197115833	184	13.2805	-
chr1	197115835	197115850	protein_coding__p1@ASPM__chr1:197115750..197115807,-::	0	-	chr1	197115835	197115850	35	8.80328	+
chr1	197115849	197115857	protein_coding__p1@ASPM__chr1:197115750..197115807,-::	0	-	chr1	197115849	197115857	83	10.1889	+
chr1	197115850	197115860	protein_coding__p1@ASPM__chr1:197115750..197115807,-::	0	-	chr1	197115850	197115860	110	10.0577	+
chr1	197115850	197115860	protein_coding__p1@ASPM__chr1:197115750..197115807,-::	0	-	chr1	197115850	197115860	110	10.9184	-
chr1	197115850	197115860	protein_coding__p1@ASPM__chr1:197115750..197115807,-::	0	-	chr1	197115850	197115860	110	11	-
chr1	197115852	197115867	protein_coding__p1@ASPM__chr1:197115750..197115807,-::	0	-	chr1	197115852	197115867	184	15.7692	+
chr1	197115855	197115873	protein_coding__p1@ASPM__chr1:197115750..197115807,-::	0	-	chr1	197115855	197115873	184	10.5244	-
chr1	197115877	197115879	protein_coding__p1@ASPM__chr1:197115750..197115807,-::	0	-	chr1	197115877	197115892	184	15.5	+
chr11	97132893	97132914	Enhancer__chr11:97132944-97132967	0	+	chr11	97132893	97132914	31	4.41837	-
chr11	97132912	97132928	Enhancer__chr11:97132944-97132967	0	+	chr11	97132912	97132928	122	10.4545	+
chr11	97132912	97132928	Enhancer__chr11:97132944-97132967	0	+	chr11	97132912	97132928	122	11.4848	+
chr11	97132912	97132928	Enhancer__chr11:97132944-97132967	0	+	chr11	97132912	97132928	122	7.4	+
chr11	97132919	97132930	Enhancer__chr11:97132944-97132967	0	+	chr11	97132919	97132930	206	11.4697	+
chr11	97132920	97132931	Enhancer__chr11:97132944-97132967	0	+	chr11	97132920	97132931	205	14.7759	-
chr11	97132939	97132954	Enhancer__chr11:97132944-97132967	0	+	chr11	97132939	97132954	206	12.169	+
chr11	97132960	97132981	Enhancer__chr11:97132944-97132967	0	+	chr11	97132960	97132981	140	9.82258	-
chr11	97132961	97132976	Enhancer__chr11:97132944-97132967	0	+	chr11	97132961	97132976	206	11.5775	+
chr11	97161740	97161744	Enhancer__chr11:97161593-97161821	0	+	chr11	97161732	97161744	214	16.5	+
chr11	97161740	97161746	Enhancer__chr11:97161593-97161821	0	+	chr11	97161732	97161746	215	15.3273	+
chr11	97161740	97161747	Enhancer__chr11:97161593-97161821	0	+	chr11	97161732	97161747	214	18.0161	+
chr11	97161743	97161759	Enhancer__chr11:97161593-97161821	0	+	chr11	97161743	97161759	8	4.83636	-
chr11	97161745	97161759	Enhancer__chr11:97161593-97161821	0	+	chr11	97161745	97161759	6	0.787234	-
chr11	97161745	97161759	Enhancer__chr11:97161593-97161821	0	+	chr11	97161745	97161759	6	2.19512	-
chr11	97161745	97161760	Enhancer__chr11:97161593-97161821	0	+	chr11	97161745	97161760	8	10.75	-
chr11	97161782	97161792	Enhancer__chr11:97161593-97161821	0	+	chr11	97161782	97161792	196	11	-
chr11	97161798	97161813	Enhancer__chr11:97161593-97161821	0	+	chr11	97161798	97161813	197	15.6102	-
chr11	97161799	97161811	Enhancer__chr11:97161593-97161821	0	+	chr11	97161799	97161811	197	10.3818	-
chr11	97161799	97161811	Enhancer__chr11:97161593-97161821	0	+	chr11	97161799	97161811	197	12.1636	-
chr11	97161799	97161811	Enhancer__chr11:97161593-97161821	0	+	chr11	97161799	97161811	197	14.7581	-
chr11	97161807	97161818	Enhancer__chr11:97161593-97161821	0	+	chr11	97161807	97161818	200	9.95522	-
chr11	97161812	97161821	Enhancer__chr11:97161593-97161821	0	+	chr11	97161812	97161821	210	11.3492	-
chr1	197170382	197170392	div_pc__p9@ZBTB41__chr1:197170394..197170444,-::	0	-	chr1	197170379	197170392	103	11.4286	-
chr1	197170382	197170392	div_pc__p9@ZBTB41__chr1:197170394..197170444,-::	0	-	chr1	197170382	197170392	103	13.069	+
chr1	197170382	197170392	div_pc__p9@ZBTB41__chr1:197170394..197170444,-::	0	-	chr1	197170382	197170392	103	9.87273	-
chr1	197170382	197170393	div_pc__p9@ZBTB41__chr1:197170394..197170444,-::	0	-	chr1	197170382	197170393	103	12.4082	+
chr1	197170382	197170393	div_pc__p9@ZBTB41__chr1:197170394..197170444,-::	0	-	chr1	197170382	197170393	103	12.8367	+
chr1	197170415	197170430	div_pc__p9@ZBTB41__chr1:197170394..197170444,-::	0	-	chr1	197170415	197170430	32	5.74138	+
chr1	197170415	197170431	div_pc__p9@ZBTB41__chr1:197170394..197170444,-::	0	-	chr1	197170415	197170431	32	10.7091	+
chr1	197170424	197170435	div_pc__p9@ZBTB41__chr1:197170394..197170444,-::	0	-	chr1	197170424	197170435	135	17.3443	-
chr1	197170425	197170436	div_pc__p9@ZBTB41__chr1:197170394..197170444,-::	0	-	chr1	197170425	197170436	135	16.7091	+
chr1	197170425	197170438	div_pc__p9@ZBTB41__chr1:197170394..197170444,-::	0	-	chr1	197170425	197170438	135	20.4483	-
chr1	197170426	197170436	div_pc__p9@ZBTB41__chr1:197170394..197170444,-::	0	-	chr1	197170426	197170436	135	11.8857	-
chr1	197170426	197170436	div_pc__p9@ZBTB41__chr1:197170394..197170444,-::	0	-	chr1	197170426	197170436	135	12.1273	-
chr1	197170426	197170436	div_pc__p9@ZBTB41__chr1:197170394..197170444,-::	0	-	chr1	197170426	197170436	135	12.2545	-
chr1	197170426	197170436	div_pc__p9@ZBTB41__chr1:197170394..197170444,-::	0	-	chr1	197170426	197170436	135	12.3617	-
chr1	197170426	197170436	div_pc__p9@ZBTB41__chr1:197170394..197170444,-::	0	-	chr1	197170426	197170436	135	12.3621	-
chr1	197170426	197170436	div_pc__p9@ZBTB41__chr1:197170394..197170444,-::	0	-	chr1	197170426	197170436	135	12.4545	-
chr1	197170426	197170436	div_pc__p9@ZBTB41__chr1:197170394..197170444,-::	0	-	chr1	197170426	197170436	135	12.6923	-
chr1	197170426	197170436	div_pc__p9@ZBTB41__chr1:197170394..197170444,-::	0	-	chr1	197170426	197170436	135	12.8966	-
chr1	197170426	197170436	div_pc__p9@ZBTB41__chr1:197170394..197170444,-::	0	-	chr1	197170426	197170436	135	13.6207	-
chr1	197170426	197170436	div_pc__p9@ZBTB41__chr1:197170394..197170444,-::	0	-	chr1	197170426	197170436	135	13.9787	-
chr1	197170426	197170436	div_pc__p9@ZBTB41__chr1:197170394..197170444,-::	0	-	chr1	197170426	197170436	135	14.1549	-
chr1	197170426	197170436	div_pc__p9@ZBTB41__chr1:197170394..197170444,-::	0	-	chr1	197170426	197170436	135	15.2885	-
chr1	197170426	197170437	div_pc__p9@ZBTB41__chr1:197170394..197170444,-::	0	-	chr1	197170426	197170437	135	10.0164	-
chr1	197170426	197170437	div_pc__p9@ZBTB41__chr1:197170394..197170444,-::	0	-	chr1	197170426	197170437	135	15.0545	-
chr1	197170426	197170437	div_pc__p9@ZBTB41__chr1:197170394..197170444,-::	0	-	chr1	197170426	197170437	135	15.6727	-
chr1	197170426	197170438	div_pc__p9@ZBTB41__chr1:197170394..197170444,-::	0	-	chr1	197170426	197170438	135	19.2295	-
chr1	197170426	197170438	div_pc__p9@ZBTB41__chr1:197170394..197170444,-::	0	-	chr1	197170426	197170438	135	20.8364	-
chr1	197170426	197170438	div_pc__p9@ZBTB41__chr1:197170394..197170444,-::	0	-	chr1	197170426	197170438	135	20.918	-
chr1	197170426	197170440	div_pc__p9@ZBTB41__chr1:197170394..197170444,-::	0	-	chr1	197170426	197170440	133	2.36364	-
chr1	197170441	197170461	div_pc__p9@ZBTB41__chr1:197170394..197170444,-::	0	-	chr1	197170441	197170461	72	13.5688	+
chr1	197170442	197170462	div_pc__p9@ZBTB41__chr1:197170394..197170444,-::	0	-	chr1	197170442	197170462	72	7.18349	+
chr1	197170443	197170463	div_pc__p9@ZBTB41__chr1:197170394..197170444,-::	0	-	chr1	197170443	197170463	72	14.8165	+
chr1	197170446	197170466	div_pc__p9@ZBTB41__chr1:197170394..197170444,-::	0	-	chr1	197170446	197170466	72	15.578	+
chr1	197170449	197170466	div_pc__p9@ZBTB41__chr1:197170394..197170444,-::	0	-	chr1	197170449	197170466	35	3.18182	+
chr1	197170450	197170464	div_pc__p9@ZBTB41__chr1:197170394..197170444,-::	0	-	chr1	197170450	197170464	38	15.6731	+
chr1	197170453	197170463	div_pc__p9@ZBTB41__chr1:197170394..197170444,-::	0	-	chr1	197170453	197170463	50	11.1835	+
chr1	197170454	197170469	div_pc__p9@ZBTB41__chr1:197170394..197170444,-::	0	-	chr1	197170454	197170469	10	10.3429	-
chr1	197170456	197170466	div_pc__p9@ZBTB41__chr1:197170394..197170444,-::	0	-	chr1	197170456	197170466	34	14.2041	+
chr1	197170456	197170467	div_pc__p9@ZBTB41__chr1:197170394..197170444,-::	0	-	chr1	197170456	197170467	35	11.9483	+
chr1	197170456	197170467	div_pc__p9@ZBTB41__chr1:197170394..197170444,-::	0	-	chr1	197170456	197170467	37	15.5192	+
chr1	197170456	197170471	div_pc__p9@ZBTB41__chr1:197170394..197170444,-::	0	-	chr1	197170456	197170471	37	15.1897	+
chr1	197170460	197170481	div_pc__p9@ZBTB41__chr1:197170394..197170444,-::	0	-	chr1	197170460	197170481	130	21.3878	-
chr1	197170461	197170471	div_pc__p9@ZBTB41__chr1:197170394..197170444,-::	0	-	chr1	197170461	197170471	34	13.551	+
chr1	197170463	197170474	div_pc__p9@ZBTB41__chr1:197170394..197170444,-::	0	-	chr1	197170463	197170474	64	11.1207	-
chr1	197170463	197170484	div_pc__p9@ZBTB41__chr1:197170394..197170444,-::	0	-	chr1	197170463	197170484	130	19.2041	-
chr1	197170464	197170485	div_pc__p9@ZBTB41__chr1:197170394..197170444,-::	0	-	chr1	197170464	197170485	130	16.6735	-
chr1	197170479	197170489	div_pc__p9@ZBTB41__chr1:197170394..197170444,-::	0	-	chr1	197170479	197170489	34	13.4694	+
chr1	197170491	197170497	div_pc__p9@ZBTB41__chr1:197170394..197170444,-::	0	-	chr1	197170491	197170505	38	15.0769	+
chr1	197170494	197170497	div_pc__p9@ZBTB41__chr1:197170394..197170444,-::	0	-	chr1	197170494	197170508	38	17.0769	+
chr1	197170495	197170497	div_pc__p9@ZBTB41__chr1:197170394..197170444,-::	0	-	chr1	197170495	197170510	32	12.7241	+
chr1	197170562	197170572	div_pc__p1@CRB1__chr1:197170611..197170660,+::	0	+	chr1	197170562	197170572	108	10.7661	-
chr1	197170569	197170580	div_pc__p1@CRB1__chr1:197170611..197170660,+::	0	+	chr1	197170569	197170580	61	11.6182	+
chr1	197170586	197170597	div_pc__p1@CRB1__chr1:197170611..197170660,+::	0	+	chr1	197170586	197170597	61	13.9818	-
chr1	197170587	197170598	div_pc__p1@CRB1__chr1:197170611..197170660,+::	0	+	chr1	197170587	197170598	61	14.2727	+
chr1	197170588	197170598	div_pc__p1@CRB1__chr1:197170611..197170660,+::	0	+	chr1	197170588	197170598	103	10.3276	-
chr1	197170588	197170606	div_pc__p1@CRB1__chr1:197170611..197170660,+::	0	+	chr1	197170588	197170606	96	7.26531	-
chr1	197170588	197170606	div_pc__p1@CRB1__chr1:197170611..197170660,+::	0	+	chr1	197170588	197170606	97	10.0385	+
chr1	197170594	197170605	div_pc__p1@CRB1__chr1:197170611..197170660,+::	0	+	chr1	197170594	197170605	61	10.2364	-
chr1	197170594	197170608	div_pc__p1@CRB1__chr1:197170611..197170660,+::	0	+	chr1	197170594	197170608	117	6.4878	+
chr1	197170595	197170607	div_pc__p1@CRB1__chr1:197170611..197170660,+::	0	+	chr1	197170595	197170607	60	11.8485	-
chr11	97538798	97538799	Enhancer__chr11:97538549-97538882	0	+	chr11	97538789	97538799	201	10.9322	+
chr11	97538798	97538804	Enhancer__chr11:97538549-97538882	0	+	chr11	97538786	97538804	184	20.5488	-
chr11	97538800	97538811	Enhancer__chr11:97538549-97538882	0	+	chr11	97538800	97538811	195	12.9032	+
chr11	97538807	97538822	Enhancer__chr11:97538549-97538882	0	+	chr11	97538807	97538822	184	19.5962	+
chr11	97538810	97538828	Enhancer__chr11:97538549-97538882	0	+	chr11	97538810	97538828	184	22.9878	-
chr11	97538812	97538830	Enhancer__chr11:97538549-97538882	0	+	chr11	97538812	97538830	185	10.3778	+
chr11	97538813	97538823	Enhancer__chr11:97538549-97538882	0	+	chr11	97538813	97538823	201	10.4746	+
chr11	97538814	97538822	Enhancer__chr11:97538549-97538882	0	+	chr11	97538814	97538822	202	12.1475	+
chr11	97538817	97538831	Enhancer__chr11:97538549-97538882	0	+	chr11	97538817	97538831	48	5.25532	-
chr11	97538820	97538831	Enhancer__chr11:97538549-97538882	0	+	chr11	97538820	97538831	135	11.2545	+
chr11	97538825	97538835	Enhancer__chr11:97538549-97538882	0	+	chr11	97538825	97538835	44	11.3115	+
chr11	97538829	97538840	Enhancer__chr11:97538549-97538882	0	+	chr11	97538829	97538840	34	10.5	-
chr11	97538829	97538842	Enhancer__chr11:97538549-97538882	0	+	chr11	97538829	97538842	178	11.2245	+
chr11	97538833	97538841	Enhancer__chr11:97538549-97538882	0	+	chr11	97538833	97538841	89	11.3964	+
chr11	97538837	97538848	Enhancer__chr11:97538549-97538882	0	+	chr11	97538837	97538848	217	14.5	-
chr11	97538838	97538849	Enhancer__chr11:97538549-97538882	0	+	chr11	97538838	97538849	216	13.1633	-
chr11	97538838	97538852	Enhancer__chr11:97538549-97538882	0	+	chr11	97538838	97538852	216	12.0909	-
chr11	97538840	97538848	Enhancer__chr11:97538549-97538882	0	+	chr11	97538840	97538848	218	13.2909	+
chr11	97538840	97538848	Enhancer__chr11:97538549-97538882	0	+	chr11	97538840	97538848	220	10.8448	+
chr11	97538910	97538913	Enhancer__chr11:97538549-97538882	0	+	chr11	97538910	97538925	214	9.93548	-
chr1	197726292	197726293	antisense__NA__chr1:197726372..197726373,+	0	+	chr1	197726283	197726293	199	11.3061	-
chr1	197726292	197726293	antisense__NA__chr1:197726372..197726373,+	0	+	chr1	197726283	197726293	199	12.0102	-
chr1	197726343	197726353	antisense__NA__chr1:197726372..197726373,+	0	+	chr1	197726343	197726353	163	12.2931	-
chr1	197726343	197726353	antisense__NA__chr1:197726372..197726373,+	0	+	chr1	197726343	197726353	163	12.6857	-
chr1	197726365	197726385	antisense__NA__chr1:197726372..197726373,+	0	+	chr1	197726365	197726385	155	8.12222	+
chr1	197744793	197744804	protein_coding__p8@DENND1B__chr1:197744786..197744834,-::	0	-	chr1	197744790	197744804	107	7.92424	+
chr1	197744806	197744821	protein_coding__p8@DENND1B__chr1:197744786..197744834,-::	0	-	chr1	197744806	197744821	12	14.1346	-
chr1	197744814	197744823	protein_coding__p8@DENND1B__chr1:197744786..197744834,-::	0	-	chr1	197744814	197744823	26	10.7636	+
chr1	197744815	197744829	protein_coding__p8@DENND1B__chr1:197744786..197744834,-::	0	-	chr1	197744815	197744829	49	8.14754	+
chr1	197744815	197744831	protein_coding__p8@DENND1B__chr1:197744786..197744834,-::	0	-	chr1	197744815	197744831	2	6.81967	-
chr1	197744841	197744851	protein_coding__p8@DENND1B__chr1:197744786..197744834,-::	0	-	chr1	197744841	197744851	127	12.2727	+
chr1	197744887	197744898	protein_coding__p8@DENND1B__chr1:197744786..197744834,-::	0	-	chr1	197744887	197744898	68	13.8182	-
chr1	197744897	197744905	protein_coding__p8@DENND1B__chr1:197744786..197744834,-::	0	-	chr1	197744897	197744905	165	12.8852	-
chr1	197744901	197744908	protein_coding__p8@DENND1B__chr1:197744786..197744834,-::	0	-	chr1	197744901	197744917	8	2	+
chr1	197747816	197747837	Enhancer__chr1:197747792-197747875	0	+	chr1	197747816	197747837	140	11.6452	-
chr1	197747831	197747849	Enhancer__chr1:197747792-197747875	0	+	chr1	197747831	197747849	185	12.9778	-
chr1	197747833	197747844	Enhancer__chr1:197747792-197747875	0	+	chr1	197747833	197747844	185	11.4231	+
chr1	197747833	197747845	Enhancer__chr1:197747792-197747875	0	+	chr1	197747833	197747845	185	12.7079	+
chr1	197747833	197747848	Enhancer__chr1:197747792-197747875	0	+	chr1	197747833	197747848	185	13.9333	-
chr1	197747845	197747854	Enhancer__chr1:197747792-197747875	0	+	chr1	197747845	197747854	210	11.873	-
chr1	197747846	197747855	Enhancer__chr1:197747792-197747875	0	+	chr1	197747846	197747855	210	11.6667	+
chr1	197747852	197747867	Enhancer__chr1:197747792-197747875	0	+	chr1	197747852	197747867	197	11.4237	-
chr1	197747865	197747880	Enhancer__chr1:197747792-197747875	0	+	chr1	197747865	197747880	197	10.5424	-
chr1	197747876	197747886	Enhancer__chr1:197747792-197747875	0	+	chr1	197747876	197747886	135	11.3429	-
chr1	197747876	197747887	Enhancer__chr1:197747792-197747875	0	+	chr1	197747876	197747887	135	11.4909	-
chr1	197747876	197747888	Enhancer__chr1:197747792-197747875	0	+	chr1	197747876	197747888	135	10.541	-
chr1	197747876	197747888	Enhancer__chr1:197747792-197747875	0	+	chr1	197747876	197747888	135	10.5902	-
chr1	197747876	197747890	Enhancer__chr1:197747792-197747875	0	+	chr1	197747876	197747890	133	10.5273	-
chr1	197747876	197747890	Enhancer__chr1:197747792-197747875	0	+	chr1	197747876	197747890	134	16.1127	-
chr1	197747899	197747909	Enhancer__chr1:197747792-197747875	0	+	chr1	197747899	197747920	140	11.2742	+
chr1	197747904	197747909	Enhancer__chr1:197747792-197747875	0	+	chr1	197747904	197747922	143	12.7706	-
chr1	197747905	197747909	Enhancer__chr1:197747792-197747875	0	+	chr1	197747905	197747926	140	19.1613	+
chr1	197747907	197747909	Enhancer__chr1:197747792-197747875	0	+	chr1	197747907	197747922	144	13.4	-
chr1	197763153	197763168	Enhancer__chr1:197762842-197763223	0	+	chr1	197763153	197763168	197	14.625	-
chr1	197763200	197763215	Enhancer__chr1:197762842-197763223	0	+	chr1	197763200	197763215	206	11.5775	-
chr1	197763207	197763222	Enhancer__chr1:197762842-197763223	0	+	chr1	197763207	197763222	206	11.3099	-
chr1	197763229	197763248	Enhancer__chr1:197762842-197763223	0	+	chr1	197763229	197763248	24	12.3065	-
chr1	197763232	197763248	Enhancer__chr1:197762842-197763223	0	+	chr1	197763232	197763248	3	-2.40816	-
chr11	9779754	9779758	intergenic__p1@LOC283104__chr11:9779799..9779903,+::	0	+	chr11	9779747	9779758	34	10.0606	-
chr11	9779754	9779772	intergenic__p1@LOC283104__chr11:9779799..9779903,+::	0	+	chr11	9779754	9779772	97	8.19231	+
chr11	9779762	9779773	intergenic__p1@LOC283104__chr11:9779799..9779903,+::	0	+	chr11	9779762	9779773	61	18.2727	-
chr11	9779763	9779774	intergenic__p1@LOC283104__chr11:9779799..9779903,+::	0	+	chr11	9779763	9779774	61	15.5636	+
chr11	9779764	9779774	intergenic__p1@LOC283104__chr11:9779799..9779903,+::	0	+	chr11	9779764	9779774	108	10.0081	-
chr11	9779764	9779774	intergenic__p1@LOC283104__chr11:9779799..9779903,+::	0	+	chr11	9779764	9779774	114	10.9021	+
chr11	9779764	9779775	intergenic__p1@LOC283104__chr11:9779799..9779903,+::	0	+	chr11	9779764	9779775	61	10.9455	-
chr11	9779765	9779776	intergenic__p1@LOC283104__chr11:9779799..9779903,+::	0	+	chr11	9779765	9779776	61	10.6545	+
chr11	9779770	9779781	intergenic__p1@LOC283104__chr11:9779799..9779903,+::	0	+	chr11	9779770	9779781	61	13.0727	-
chr11	9779773	9779789	intergenic__p1@LOC283104__chr11:9779799..9779903,+::	0	+	chr11	9779773	9779789	32	12.4364	-
chr11	9779774	9779789	intergenic__p1@LOC283104__chr11:9779799..9779903,+::	0	+	chr11	9779774	9779789	32	5.51724	-
chr11	9779775	9779786	intergenic__p1@LOC283104__chr11:9779799..9779903,+::	0	+	chr11	9779775	9779786	55	11.3818	-
chr11	9779775	9779790	intergenic__p1@LOC283104__chr11:9779799..9779903,+::	0	+	chr11	9779775	9779790	37	15.9828	-
chr11	9779776	9779787	intergenic__p1@LOC283104__chr11:9779799..9779903,+::	0	+	chr11	9779776	9779787	33	10.2414	-
chr11	9779776	9779790	intergenic__p1@LOC283104__chr11:9779799..9779903,+::	0	+	chr11	9779776	9779790	38	15.8462	-
chr11	9779777	9779791	intergenic__p1@LOC283104__chr11:9779799..9779903,+::	0	+	chr11	9779777	9779791	35	9.01724	-
chr11	9779779	9779790	intergenic__p1@LOC283104__chr11:9779799..9779903,+::	0	+	chr11	9779779	9779790	35	12.0325	-
chr11	9779779	9779790	intergenic__p1@LOC283104__chr11:9779799..9779903,+::	0	+	chr11	9779779	9779790	35	12.4655	-
chr11	9779780	9779790	intergenic__p1@LOC283104__chr11:9779799..9779903,+::	0	+	chr11	9779780	9779790	34	13.1224	-
chr11	9779794	9779806	intergenic__p1@LOC283104__chr11:9779799..9779903,+::	0	+	chr11	9779794	9779806	55	12.1429	-
chr11	9779794	9779806	intergenic__p1@LOC283104__chr11:9779799..9779903,+::	0	+	chr11	9779794	9779806	55	12.3091	-
chr11	9779794	9779806	intergenic__p1@LOC283104__chr11:9779799..9779903,+::	0	+	chr11	9779794	9779806	59	13.6837	+
chr11	9779804	9779823	intergenic__p1@LOC283104__chr11:9779799..9779903,+::	0	+	chr11	9779804	9779823	58	9.83607	-
chr11	9779806	9779825	intergenic__p1@LOC283104__chr11:9779799..9779903,+::	0	+	chr11	9779806	9779825	58	17.5246	+
chr11	9779811	9779821	intergenic__p1@LOC283104__chr11:9779799..9779903,+::	0	+	chr11	9779811	9779821	104	10.8689	-
chr11	9779811	9779822	intergenic__p1@LOC283104__chr11:9779799..9779903,+::	0	+	chr11	9779811	9779822	110	11.2653	+
chr11	9779826	9779843	intergenic__p1@LOC283104__chr11:9779799..9779903,+::	0	+	chr11	9779826	9779843	35	4.43636	+
chr11	9779829	9779840	intergenic__p1@LOC283104__chr11:9779799..9779903,+::	0	+	chr11	9779829	9779840	35	13.0163	+
chr11	9779829	9779840	intergenic__p1@LOC283104__chr11:9779799..9779903,+::	0	+	chr11	9779829	9779840	35	13.3276	+
chr11	9779829	9779841	intergenic__p1@LOC283104__chr11:9779799..9779903,+::	0	+	chr11	9779829	9779841	35	13.9605	+
chr11	9779856	9779869	intergenic__p1@LOC283104__chr11:9779799..9779903,+::	0	+	chr11	9779856	9779871	108	9.81818	-
chr11	9779859	9779869	intergenic__p1@LOC283104__chr11:9779799..9779903,+::	0	+	chr11	9779859	9779869	108	10.0645	-
chr11	9779866	9779869	intergenic__p1@LOC283104__chr11:9779799..9779903,+::	0	+	chr11	9779866	9779880	52	8.69388	+
chr1	197809114	197809129	Enhancer__chr1:197808975-197809165	0	+	chr1	197809114	197809129	108	11.5303	+
chr1	197809132	197809142	Enhancer__chr1:197808975-197809165	0	+	chr1	197809132	197809142	196	10.8	-
chr1	197809132	197809142	Enhancer__chr1:197808975-197809165	0	+	chr1	197809132	197809142	196	11.2222	-
chr1	197809132	197809142	Enhancer__chr1:197808975-197809165	0	+	chr1	197809132	197809142	196	11.25	-
chr1	197809132	197809143	Enhancer__chr1:197808975-197809165	0	+	chr1	197809132	197809143	195	10.4194	-
chr1	197809140	197809153	Enhancer__chr1:197808975-197809165	0	+	chr1	197809140	197809153	46	15.0408	-
chr1	197809140	197809153	Enhancer__chr1:197808975-197809165	0	+	chr1	197809140	197809153	46	18.2576	+
chr1	197809141	197809154	Enhancer__chr1:197808975-197809165	0	+	chr1	197809141	197809154	46	0.673469	+
chr1	197809141	197809154	Enhancer__chr1:197808975-197809165	0	+	chr1	197809141	197809154	46	7.66667	-
chr1	197809142	197809152	Enhancer__chr1:197808975-197809165	0	+	chr1	197809142	197809152	132	10.9694	-
chr1	197809148	197809163	Enhancer__chr1:197808975-197809165	0	+	chr1	197809148	197809163	144	12.4909	-
chr1	197809177	197809188	Enhancer__chr1:197808975-197809165	0	+	chr1	197809177	197809188	120	11.1061	+
chr1	197809196	197809199	Enhancer__chr1:197808975-197809165	0	+	chr1	197809196	197809205	168	11.8226	-
chr11	9781053	9781072	intergenic__p2@LOC440028__chr11:9781068..9781086,-::	0	-	chr11	9781053	9781072	58	8.78689	+
chr11	9781069	9781084	intergenic__p2@LOC440028__chr11:9781068..9781086,-::	0	-	chr11	9781069	9781084	10	11.6714	+
chr11	9781074	9781088	intergenic__p2@LOC440028__chr11:9781068..9781086,-::	0	-	chr11	9781074	9781088	38	11.3462	-
chr11	9781077	9781091	intergenic__p2@LOC440028__chr11:9781068..9781086,-::	0	-	chr11	9781077	9781091	52	6.16327	+
chr11	9781077	9781093	intergenic__p2@LOC440028__chr11:9781068..9781086,-::	0	-	chr11	9781077	9781093	32	11.5091	-
chr11	9781079	9781094	intergenic__p2@LOC440028__chr11:9781068..9781086,-::	0	-	chr11	9781079	9781094	37	14.0345	-
chr11	9781080	9781094	intergenic__p2@LOC440028__chr11:9781068..9781086,-::	0	-	chr11	9781080	9781094	38	13.9038	-
chr11	9781081	9781092	intergenic__p2@LOC440028__chr11:9781068..9781086,-::	0	-	chr11	9781081	9781092	64	13.0172	+
chr11	9781085	9781096	intergenic__p2@LOC440028__chr11:9781068..9781086,-::	0	-	chr11	9781085	9781096	64	15.2586	+
chr11	9781092	9781103	intergenic__p2@LOC440028__chr11:9781068..9781086,-::	0	-	chr11	9781092	9781103	68	10.8091	+
chr11	9781112	9781127	intergenic__p2@LOC440028__chr11:9781068..9781086,-::	0	-	chr11	9781112	9781127	10	10.0143	+
chr11	9781115	9781125	intergenic__p2@LOC440028__chr11:9781068..9781086,-::	0	-	chr11	9781115	9781125	50	11.6972	-
chr11	9781117	9781131	intergenic__p2@LOC440028__chr11:9781068..9781086,-::	0	-	chr11	9781117	9781131	38	14.1538	-
chr11	9781121	9781132	intergenic__p2@LOC440028__chr11:9781068..9781086,-::	0	-	chr11	9781121	9781132	61	11.1818	-
chr11	9781132	9781145	intergenic__p2@LOC440028__chr11:9781068..9781086,-::	0	-	chr11	9781132	9781145	103	8.81429	+
chr11	9781134	9781144	intergenic__p2@LOC440028__chr11:9781068..9781086,-::	0	-	chr11	9781134	9781144	103	10.4857	-
chr11	9781134	9781144	intergenic__p2@LOC440028__chr11:9781068..9781086,-::	0	-	chr11	9781134	9781144	81	9.62121	+
chr1	197811519	197811529	Enhancer__chr1:197811400-197811589	0	+	chr1	197811519	197811529	92	10.4894	-
chr1	197811526	197811540	Enhancer__chr1:197811400-197811589	0	+	chr1	197811526	197811540	38	9.44231	+
chr1	197811529	197811538	Enhancer__chr1:197811400-197811589	0	+	chr1	197811529	197811538	27	11.1447	+
chr1	197811529	197811541	Enhancer__chr1:197811400-197811589	0	+	chr1	197811529	197811541	41	9.86207	+
chr1	197811563	197811572	Enhancer__chr1:197811400-197811589	0	+	chr1	197811563	197811572	166	11.3596	+
chr11	9781868	9781879	Enhancer__chr11:9781782-9782109	0	+	chr11	9781868	9781879	55	11.2	-
chr11	9781873	9781887	Enhancer__chr11:9781782-9782109	0	+	chr11	9781873	9781887	56	11.2576	-
chr11	9781914	9781928	Enhancer__chr11:9781782-9782109	0	+	chr11	9781914	9781928	56	10.197	-
chr11	9781956	9781965	Enhancer__chr11:9781782-9782109	0	+	chr11	9781956	9781968	39	11.4677	-
chr11	9781959	9781965	Enhancer__chr11:9781782-9782109	0	+	chr11	9781959	9781973	38	10.3077	-
chr11	9781962	9781965	Enhancer__chr11:9781782-9782109	0	+	chr11	9781962	9781973	35	9.87931	-
chr11	97835261	97835270	Enhancer__chr11:97835209-97835342	0	+	chr11	97835253	97835270	204	-4.49091	+
chr11	97835264	97835282	Enhancer__chr11:97835209-97835342	0	+	chr11	97835264	97835282	184	14.4878	+
chr11	97835270	97835278	Enhancer__chr11:97835209-97835342	0	+	chr11	97835270	97835278	202	12.1475	-
chr11	97835270	97835285	Enhancer__chr11:97835209-97835342	0	+	chr11	97835270	97835285	184	16.3654	-
chr11	97835318	97835333	Enhancer__chr11:97835209-97835342	0	+	chr11	97835318	97835333	185	11.3111	+
chr11	97835344	97835356	Enhancer__chr11:97835209-97835342	0	+	chr11	97835344	97835356	135	9.08197	-
chr11	97835344	97835358	Enhancer__chr11:97835209-97835342	0	+	chr11	97835344	97835358	133	5.87273	-
chr11	97835344	97835358	Enhancer__chr11:97835209-97835342	0	+	chr11	97835344	97835358	134	11.1831	-
chr11	97835363	97835375	Enhancer__chr11:97835209-97835342	0	+	chr11	97835363	97835375	98	10.1927	-
chr11	97835363	97835375	Enhancer__chr11:97835209-97835342	0	+	chr11	97835363	97835375	98	3.71154	+
chr11	97835363	97835375	Enhancer__chr11:97835209-97835342	0	+	chr11	97835363	97835375	98	4.16327	-
chr11	97835363	97835375	Enhancer__chr11:97835209-97835342	0	+	chr11	97835363	97835375	98	8.68852	+
chr11	97837028	97837036	Enhancer__chr11:97836778-97837204	0	+	chr11	97837028	97837036	92	10.8571	+
chr11	97837028	97837036	Enhancer__chr11:97836778-97837204	0	+	chr11	97837028	97837036	92	11.9388	+
chr11	97837047	97837058	Enhancer__chr11:97836778-97837204	0	+	chr11	97837047	97837058	135	13.082	-
chr11	97837048	97837059	Enhancer__chr11:97836778-97837204	0	+	chr11	97837048	97837059	135	13.6727	+
chr11	97837048	97837061	Enhancer__chr11:97836778-97837204	0	+	chr11	97837048	97837061	135	10.7069	-
chr11	97837049	97837059	Enhancer__chr11:97836778-97837204	0	+	chr11	97837049	97837059	135	11.5517	-
chr11	97837049	97837059	Enhancer__chr11:97836778-97837204	0	+	chr11	97837049	97837059	135	11.6143	-
chr11	97837049	97837059	Enhancer__chr11:97836778-97837204	0	+	chr11	97837049	97837059	135	12.3846	-
chr11	97837049	97837060	Enhancer__chr11:97836778-97837204	0	+	chr11	97837049	97837060	135	11.7455	-
chr11	97837049	97837061	Enhancer__chr11:97836778-97837204	0	+	chr11	97837049	97837061	135	10.0164	-
chr11	97837049	97837061	Enhancer__chr11:97836778-97837204	0	+	chr11	97837049	97837061	135	8.90164	-
chr11	97837065	97837080	Enhancer__chr11:97836778-97837204	0	+	chr11	97837065	97837080	53	5.4382	-
chr11	97837066	97837081	Enhancer__chr11:97836778-97837204	0	+	chr11	97837066	97837081	53	4.70787	+
chr11	97837071	97837085	Enhancer__chr11:97836778-97837204	0	+	chr11	97837071	97837085	38	11.7885	-
chr11	97837074	97837085	Enhancer__chr11:97836778-97837204	0	+	chr11	97837074	97837085	37	13.5	-
chr11	97837092	97837102	Enhancer__chr11:97836778-97837204	0	+	chr11	97837092	97837102	121	8.89024	-
chr11	97837103	97837119	Enhancer__chr11:97836778-97837204	0	+	chr11	97837103	97837119	223	9.52459	-
chr11	97837119	97837140	Enhancer__chr11:97836778-97837204	0	+	chr11	97837119	97837140	130	16.6327	+
chr1	197871728	197871742	protein_coding__p1@C1orf53__chr1:197871740..197871779,+::	0	+	chr1	197871728	197871742	52	11.5306	-
chr1	197871743	197871757	protein_coding__p1@C1orf53__chr1:197871740..197871779,+::	0	+	chr1	197871743	197871757	117	8.81707	-
chr1	197871751	197871765	protein_coding__p1@C1orf53__chr1:197871740..197871779,+::	0	+	chr1	197871751	197871765	35	8.7931	+
chr1	197871752	197871763	protein_coding__p1@C1orf53__chr1:197871740..197871779,+::	0	+	chr1	197871752	197871763	37	15.0769	+
chr1	197871758	197871773	protein_coding__p1@C1orf53__chr1:197871740..197871779,+::	0	+	chr1	197871758	197871773	15	9.32759	+
chr1	197871766	197871777	protein_coding__p1@C1orf53__chr1:197871740..197871779,+::	0	+	chr1	197871766	197871777	55	12.1091	-
chr1	197871777	197871788	protein_coding__p1@C1orf53__chr1:197871740..197871779,+::	0	+	chr1	197871777	197871788	120	10.697	-
chr11	9787371	9787385	Enhancer__chr11:9786985-9787566	0	+	chr11	9787371	9787385	57	8.13115	+
chr11	9787378	9787392	Enhancer__chr11:9786985-9787566	0	+	chr11	9787378	9787392	52	10.0408	+
chr11	9787394	9787408	Enhancer__chr11:9786985-9787566	0	+	chr11	9787394	9787408	38	10.9231	-
chr11	9787404	9787415	Enhancer__chr11:9786985-9787566	0	+	chr11	9787404	9787415	185	11.0769	+
chr11	9787404	9787416	Enhancer__chr11:9786985-9787566	0	+	chr11	9787404	9787416	185	11.3933	+
chr11	9787424	9787437	Enhancer__chr11:9786985-9787566	0	+	chr11	9787424	9787437	46	7.87879	-
chr11	9787425	9787435	Enhancer__chr11:9786985-9787566	0	+	chr11	9787425	9787435	131	15.1313	+
chr11	9787425	9787435	Enhancer__chr11:9786985-9787566	0	+	chr11	9787425	9787435	132	15.5204	+
chr11	9787445	9787455	Enhancer__chr11:9786985-9787566	0	+	chr11	9787445	9787455	79	11.2419	-
chr11	9787445	9787455	Enhancer__chr11:9786985-9787566	0	+	chr11	9787445	9787455	81	11.4394	-
chr11	9787471	9787482	Enhancer__chr11:9786985-9787566	0	+	chr11	9787471	9787484	178	11.1633	+
chr11	9787476	9787482	Enhancer__chr11:9786985-9787566	0	+	chr11	9787476	9787490	56	10.197	-
chr11	9788007	9788016	Enhancer__chr11:9787824-9788205	0	+	chr11	9788007	9788016	28	11.3191	+
chr11	9788007	9788017	Enhancer__chr11:9787824-9788205	0	+	chr11	9788007	9788017	29	13.6667	+
chr11	9788018	9788033	Enhancer__chr11:9787824-9788205	0	+	chr11	9788018	9788033	12	12.8654	-
chr11	9788018	9788034	Enhancer__chr11:9787824-9788205	0	+	chr11	9788018	9788034	2	4.80328	-
chr11	9788033	9788054	Enhancer__chr11:9787824-9788205	0	+	chr11	9788033	9788054	31	9.53061	+
chr11	9788069	9788084	Enhancer__chr11:9787824-9788205	0	+	chr11	9788069	9788084	53	4.94382	+
chr11	9788077	9788093	Enhancer__chr11:9787824-9788205	0	+	chr11	9788077	9788093	8	2.38182	+
chr11	9788082	9788092	Enhancer__chr11:9787824-9788205	0	+	chr11	9788082	9788092	187	11.4268	+
