## Supplementary material for "High-throughput functional analysis of IncRNA core promoters elucidatesrules governing tissue-specificity": all_fimo_map.mosbat_cluster_info.txt (part 16 of 113)

chr10	100027916	100027925	protein_coding__p1@LOXL4__chr10:100027943..100027958,-::	0	-	chr10	100027914	100027925	61	12.7455	-
chr1	197880932	197880946	protein_coding__NA__chr1:197880982..197881005,+::	0	+	chr1	197880932	197880946	48	13.4468	+
chr1	197880932	197880947	protein_coding__NA__chr1:197880982..197881005,+::	0	+	chr1	197880932	197880947	48	11.3143	+
chr1	197880932	197880947	protein_coding__NA__chr1:197880982..197881005,+::	0	+	chr1	197880932	197880947	48	13.8909	+
chr1	197880968	197880979	protein_coding__NA__chr1:197880982..197881005,+::	0	+	chr1	197880968	197880979	195	10.5806	-
chr1	197880994	197881005	protein_coding__NA__chr1:197880982..197881005,+::	0	+	chr1	197880994	197881005	120	11.3939	+
chr1	197880998	197881015	protein_coding__NA__chr1:197880982..197881005,+::	0	+	chr1	197880998	197881015	211	11.3158	-
chr1	197880999	197881012	protein_coding__NA__chr1:197880982..197881005,+::	0	+	chr1	197880999	197881012	92	10.7439	-
chr1	197881001	197881011	protein_coding__NA__chr1:197880982..197881005,+::	0	+	chr1	197881001	197881011	92	12.7021	-
chr1	197881001	197881012	protein_coding__NA__chr1:197880982..197881005,+::	0	+	chr1	197881001	197881012	92	12.7455	-
chr1	197881001	197881012	protein_coding__NA__chr1:197880982..197881005,+::	0	+	chr1	197881001	197881012	93	11.7879	-
chr1	197881002	197881012	protein_coding__NA__chr1:197880982..197881005,+::	0	+	chr1	197881002	197881012	92	12.4182	-
chr1	197881003	197881011	protein_coding__NA__chr1:197880982..197881005,+::	0	+	chr1	197881003	197881011	92	11.3469	-
chr1	197881003	197881011	protein_coding__NA__chr1:197880982..197881005,+::	0	+	chr1	197881003	197881011	92	11.6731	-
chr1	197881003	197881011	protein_coding__NA__chr1:197880982..197881005,+::	0	+	chr1	197881003	197881011	92	11.7576	-
chr1	197881003	197881011	protein_coding__NA__chr1:197880982..197881005,+::	0	+	chr1	197881003	197881011	92	11.8276	-
chr1	197881003	197881011	protein_coding__NA__chr1:197880982..197881005,+::	0	+	chr1	197881003	197881011	92	12.3061	-
chr11	9788110	9788121	Enhancer__chr11:9787824-9788205	0	+	chr11	9788110	9788121	14	7.93103	-
chr11	9788110	9788122	Enhancer__chr11:9787824-9788205	0	+	chr11	9788110	9788125	15	10.6207	-
chr11	9788111	9788119	Enhancer__chr11:9787824-9788205	0	+	chr11	9788111	9788119	20	11.4141	-
chr11	9788120	9788122	Enhancer__chr11:9787824-9788205	0	+	chr11	9788120	9788131	14	6.29091	+
chr11	9788121	9788122	Enhancer__chr11:9787824-9788205	0	+	chr11	9788121	9788131	14	10.3265	+
chr1	1978856	1978864	Enhancer__chr1:1978731-1978937	0	+	chr1	1978853	1978864	61	10.9091	-
chr1	1978856	1978865	Enhancer__chr1:1978731-1978937	0	+	chr1	1978849	1978865	3	-4.06897	+
chr1	1978858	1978870	Enhancer__chr1:1978731-1978937	0	+	chr1	1978858	1978870	55	11.4	+
chr1	1978858	1978870	Enhancer__chr1:1978731-1978937	0	+	chr1	1978858	1978870	55	11.7959	+
chr1	1978862	1978871	Enhancer__chr1:1978731-1978937	0	+	chr1	1978862	1978871	27	10.6579	-
chr1	1978904	1978913	Enhancer__chr1:1978731-1978937	0	+	chr1	1978904	1978913	27	10.3553	+
chr1	1978905	1978917	Enhancer__chr1:1978731-1978937	0	+	chr1	1978905	1978917	55	12.5636	+
chr1	1978905	1978917	Enhancer__chr1:1978731-1978937	0	+	chr1	1978905	1978917	55	12.5714	+
chr1	1978906	1978921	Enhancer__chr1:1978731-1978937	0	+	chr1	1978906	1978921	37	13.0172	-
chr1	1978907	1978924	Enhancer__chr1:1978731-1978937	0	+	chr1	1978907	1978924	35	4.30909	-
chr1	1978910	1978921	Enhancer__chr1:1978731-1978937	0	+	chr1	1978910	1978921	35	10.3621	-
chr1	1978916	1978930	Enhancer__chr1:1978731-1978937	0	+	chr1	1978916	1978930	56	13.0152	+
chr1	1978925	1978939	Enhancer__chr1:1978731-1978937	0	+	chr1	1978925	1978939	56	13.9091	+
chr1	1978935	1978943	Enhancer__chr1:1978731-1978937	0	+	chr1	1978935	1978943	165	13.9508	+
chr1	1978935	1978945	Enhancer__chr1:1978731-1978937	0	+	chr1	1978935	1978945	163	14.1714	+
chr1	1978935	1978945	Enhancer__chr1:1978731-1978937	0	+	chr1	1978935	1978945	163	15.5517	+
chr1	1978950	1978960	Enhancer__chr1:1978731-1978937	0	+	chr1	1978950	1978960	201	10.3585	+
chr1	1978950	1978960	Enhancer__chr1:1978731-1978937	0	+	chr1	1978950	1978960	201	10.84	+
chr1	1978950	1978960	Enhancer__chr1:1978731-1978937	0	+	chr1	1978950	1978960	201	9.92	+
chr1	1978953	1978961	Enhancer__chr1:1978731-1978937	0	+	chr1	1978953	1978961	203	10.32	-
chr1	1978962	1978971	Enhancer__chr1:1978731-1978937	0	+	chr1	1978962	1978977	8	11.1346	-
chr1	1978966	1978971	Enhancer__chr1:1978731-1978937	0	+	chr1	1978966	1978985	58	12.8197	-
chr1	197908331	197908332	Enhancer__chr1:197908297-197908430	0	+	chr1	197908313	197908332	24	13.129	-
chr1	197908335	197908351	Enhancer__chr1:197908297-197908430	0	+	chr1	197908335	197908351	73	10.2586	-
chr1	197908341	197908352	Enhancer__chr1:197908297-197908430	0	+	chr1	197908341	197908352	145	14.2449	+
chr1	197908341	197908352	Enhancer__chr1:197908297-197908430	0	+	chr1	197908341	197908352	146	14.6	+
chr1	197908341	197908355	Enhancer__chr1:197908297-197908430	0	+	chr1	197908341	197908355	145	13.4655	+
chr1	197908361	197908375	Enhancer__chr1:197908297-197908430	0	+	chr1	197908361	197908375	180	3.54545	-
chr1	197908363	197908376	Enhancer__chr1:197908297-197908430	0	+	chr1	197908363	197908376	200	10.6774	+
chr1	197908365	197908378	Enhancer__chr1:197908297-197908430	0	+	chr1	197908365	197908378	181	10.8033	-
chr1	197908366	197908377	Enhancer__chr1:197908297-197908430	0	+	chr1	197908366	197908377	175	10.9592	+
chr1	197908366	197908379	Enhancer__chr1:197908297-197908430	0	+	chr1	197908366	197908379	178	11.6327	-
chr1	197908371	197908380	Enhancer__chr1:197908297-197908430	0	+	chr1	197908371	197908380	166	11.3596	+
chr1	197950778	197950783	Enhancer__chr1:197950697-197951087	0	+	chr1	197950772	197950783	175	12.6531	-
chr1	197950790	197950801	Enhancer__chr1:197950697-197951087	0	+	chr1	197950790	197950801	175	13.3878	+
chr1	197950791	197950808	Enhancer__chr1:197950697-197951087	0	+	chr1	197950791	197950808	190	10.9605	-
chr1	197950846	197950860	Enhancer__chr1:197950697-197951087	0	+	chr1	197950846	197950860	221	8.1236	-
chr1	197950854	197950868	Enhancer__chr1:197950697-197951087	0	+	chr1	197950854	197950868	150	11.9355	+
chr1	197950857	197950870	Enhancer__chr1:197950697-197951087	0	+	chr1	197950857	197950870	95	8.27869	+
chr1	197950858	197950871	Enhancer__chr1:197950697-197951087	0	+	chr1	197950858	197950871	103	10.9388	-
chr1	197950859	197950873	Enhancer__chr1:197950697-197951087	0	+	chr1	197950859	197950873	102	18.2632	-
chr1	197950860	197950871	Enhancer__chr1:197950697-197951087	0	+	chr1	197950860	197950871	103	13.102	-
chr1	197950860	197950871	Enhancer__chr1:197950697-197951087	0	+	chr1	197950860	197950871	103	13.8571	-
chr1	197950860	197950873	Enhancer__chr1:197950697-197951087	0	+	chr1	197950860	197950873	103	10.0857	-
chr1	197950861	197950871	Enhancer__chr1:197950697-197951087	0	+	chr1	197950861	197950871	102	17.5758	-
chr1	197950861	197950871	Enhancer__chr1:197950697-197951087	0	+	chr1	197950861	197950871	103	14.7857	-
chr1	197950861	197950871	Enhancer__chr1:197950697-197951087	0	+	chr1	197950861	197950871	103	16.6545	-
chr1	197950861	197950871	Enhancer__chr1:197950697-197951087	0	+	chr1	197950861	197950871	104	12.4828	-
chr1	197950861	197950871	Enhancer__chr1:197950697-197951087	0	+	chr1	197950861	197950871	105	18.0122	-
chr1	197950861	197950872	Enhancer__chr1:197950697-197951087	0	+	chr1	197950861	197950872	103	11.5102	+
chr1	197950861	197950872	Enhancer__chr1:197950697-197951087	0	+	chr1	197950861	197950872	103	12.4286	+
chr1	197950861	197950874	Enhancer__chr1:197950697-197951087	0	+	chr1	197950861	197950874	103	11.9184	+
chr1	197965179	197965192	Enhancer__chr1:197964894-197965254	0	+	chr1	197965179	197965192	181	12.0492	-
chr1	197965180	197965191	Enhancer__chr1:197964894-197965254	0	+	chr1	197965180	197965191	175	11.449	+
chr1	197965180	197965193	Enhancer__chr1:197964894-197965254	0	+	chr1	197965180	197965193	178	9.34694	-
chr1	197965187	197965208	Enhancer__chr1:197964894-197965254	0	+	chr1	197965187	197965208	31	4.47959	+
chr1	197965221	197965235	Enhancer__chr1:197964894-197965254	0	+	chr1	197965221	197965235	196	11.7165	+
chr1	197965222	197965239	Enhancer__chr1:197964894-197965254	0	+	chr1	197965222	197965239	206	12.961	-
chr1	197965222	197965239	Enhancer__chr1:197964894-197965254	0	+	chr1	197965222	197965239	206	9.8961	-
chr1	197965224	197965235	Enhancer__chr1:197964894-197965254	0	+	chr1	197965224	197965235	206	15.5612	+
chr1	197965224	197965236	Enhancer__chr1:197964894-197965254	0	+	chr1	197965224	197965236	198	14.7174	+
chr1	197965225	197965234	Enhancer__chr1:197964894-197965254	0	+	chr1	197965225	197965234	193	11.0333	-
chr1	197965225	197965236	Enhancer__chr1:197964894-197965254	0	+	chr1	197965225	197965236	206	12.0455	-
chr1	197965225	197965239	Enhancer__chr1:197964894-197965254	0	+	chr1	197965225	197965239	206	11.6444	-
chr1	197965226	197965234	Enhancer__chr1:197964894-197965254	0	+	chr1	197965226	197965234	206	12.7753	-
chr1	197965226	197965234	Enhancer__chr1:197964894-197965254	0	+	chr1	197965226	197965234	206	12.8065	-
chr1	197965228	197965243	Enhancer__chr1:197964894-197965254	0	+	chr1	197965228	197965243	197	12.661	-
chr1	197965229	197965241	Enhancer__chr1:197964894-197965254	0	+	chr1	197965229	197965241	197	8.51613	-
chr1	197965234	197965247	Enhancer__chr1:197964894-197965254	0	+	chr1	197965234	197965247	126	17.9268	+
chr1	197965234	197965247	Enhancer__chr1:197964894-197965254	0	+	chr1	197965234	197965247	126	19.2727	+
chr1	197965234	197965247	Enhancer__chr1:197964894-197965254	0	+	chr1	197965234	197965247	126	19.5574	+
chr1	197965250	197965264	Enhancer__chr1:197964894-197965254	0	+	chr1	197965250	197965264	197	10.7381	+
chr1	197965251	197965266	Enhancer__chr1:197964894-197965254	0	+	chr1	197965251	197965266	197	10.3559	-
chr1	197965252	197965264	Enhancer__chr1:197964894-197965254	0	+	chr1	197965252	197965264	197	5.78182	-
chr1	197965252	197965264	Enhancer__chr1:197964894-197965254	0	+	chr1	197965252	197965264	197	9.77419	-
chr1	197965262	197965273	Enhancer__chr1:197964894-197965254	0	+	chr1	197965262	197965273	71	12.8276	+
chr1	197965263	197965273	Enhancer__chr1:197964894-197965254	0	+	chr1	197965263	197965273	70	13.3846	-
chr1	197965264	197965273	Enhancer__chr1:197964894-197965254	0	+	chr1	197965264	197965273	69	13.3654	-
chr1	198087481	198087483	Enhancer__chr1:198087299-198087585	0	+	chr1	198087474	198087483	170	8.81034	-
chr1	198087481	198087484	Enhancer__chr1:198087299-198087585	0	+	chr1	198087470	198087484	196	10.937	+
chr1	198087493	198087508	Enhancer__chr1:198087299-198087585	0	+	chr1	198087493	198087508	144	11.6	-
chr1	198087496	198087514	Enhancer__chr1:198087299-198087585	0	+	chr1	198087496	198087514	143	6.88991	-
chr1	198087501	198087509	Enhancer__chr1:198087299-198087585	0	+	chr1	198087501	198087509	99	11.5	-
chr1	198087501	198087509	Enhancer__chr1:198087299-198087585	0	+	chr1	198087501	198087509	99	11.7869	-
chr1	198087523	198087540	Enhancer__chr1:198087299-198087585	0	+	chr1	198087523	198087540	204	-3.85455	-
chr1	198087530	198087543	Enhancer__chr1:198087299-198087585	0	+	chr1	198087530	198087543	46	1.10204	-
chr1	198087576	198087587	Enhancer__chr1:198087299-198087585	0	+	chr1	198087576	198087587	208	13.3077	+
chr1	198090357	198090369	Enhancer__chr1:198090244-198090551	0	+	chr1	198090355	198090369	180	-0.575758	-
chr1	198090372	198090381	Enhancer__chr1:198090244-198090551	0	+	chr1	198090372	198090381	210	11.6667	+
chr1	198090376	198090387	Enhancer__chr1:198090244-198090551	0	+	chr1	198090376	198090387	170	13.5714	+
chr1	198090376	198090387	Enhancer__chr1:198090244-198090551	0	+	chr1	198090376	198090387	170	14.3091	+
chr1	198090377	198090388	Enhancer__chr1:198090244-198090551	0	+	chr1	198090377	198090388	170	12.8776	-
chr1	198090377	198090388	Enhancer__chr1:198090244-198090551	0	+	chr1	198090377	198090388	170	14.2545	-
chr1	198090377	198090388	Enhancer__chr1:198090244-198090551	0	+	chr1	198090377	198090388	170	15.0426	-
chr1	198090378	198090387	Enhancer__chr1:198090244-198090551	0	+	chr1	198090378	198090387	170	13.3966	+
chr1	198090378	198090389	Enhancer__chr1:198090244-198090551	0	+	chr1	198090378	198090389	170	15.3636	-
chr1	198090378	198090389	Enhancer__chr1:198090244-198090551	0	+	chr1	198090378	198090389	170	15.4286	-
chr1	198090382	198090392	Enhancer__chr1:198090244-198090551	0	+	chr1	198090382	198090392	82	10.5488	+
chr1	198090382	198090392	Enhancer__chr1:198090244-198090551	0	+	chr1	198090382	198090392	82	11.6854	-
chr1	198090386	198090397	Enhancer__chr1:198090244-198090551	0	+	chr1	198090386	198090397	34	12.1667	+
chr1	198090387	198090397	Enhancer__chr1:198090244-198090551	0	+	chr1	198090387	198090397	34	12.3061	+
chr1	198090387	198090397	Enhancer__chr1:198090244-198090551	0	+	chr1	198090387	198090397	35	12.4082	-
chr1	198090387	198090398	Enhancer__chr1:198090244-198090551	0	+	chr1	198090387	198090398	35	11.0813	+
chr1	198090389	198090403	Enhancer__chr1:198090244-198090551	0	+	chr1	198090389	198090403	56	13.7121	+
chr1	198090418	198090428	Enhancer__chr1:198090244-198090551	0	+	chr1	198090418	198090428	201	10.6111	+
chr1	198090418	198090428	Enhancer__chr1:198090244-198090551	0	+	chr1	198090418	198090428	201	10.9831	+
chr1	198090418	198090428	Enhancer__chr1:198090244-198090551	0	+	chr1	198090418	198090428	201	11	+
chr1	198090419	198090427	Enhancer__chr1:198090244-198090551	0	+	chr1	198090419	198090427	201	10.0442	+
chr1	198090419	198090427	Enhancer__chr1:198090244-198090551	0	+	chr1	198090419	198090427	201	10.3356	+
chr1	198090419	198090427	Enhancer__chr1:198090244-198090551	0	+	chr1	198090419	198090427	201	10.38	+
chr1	198090419	198090427	Enhancer__chr1:198090244-198090551	0	+	chr1	198090419	198090427	201	10.566	+
chr1	198090419	198090427	Enhancer__chr1:198090244-198090551	0	+	chr1	198090419	198090427	201	10.6372	+
chr1	198090419	198090427	Enhancer__chr1:198090244-198090551	0	+	chr1	198090419	198090427	201	10.7119	+
chr1	198090419	198090427	Enhancer__chr1:198090244-198090551	0	+	chr1	198090419	198090427	201	10.9492	+
chr1	198090419	198090427	Enhancer__chr1:198090244-198090551	0	+	chr1	198090419	198090427	201	11.3208	+
chr1	198090419	198090427	Enhancer__chr1:198090244-198090551	0	+	chr1	198090419	198090427	201	11.4286	+
chr1	198090419	198090427	Enhancer__chr1:198090244-198090551	0	+	chr1	198090419	198090427	201	11.9455	+
chr1	198092552	198092560	Enhancer__chr1:198092315-198092633	0	+	chr1	198092552	198092560	202	12.0656	+
chr1	198092555	198092570	Enhancer__chr1:198092315-198092633	0	+	chr1	198092555	198092570	160	3.85714	+
chr1	198092581	198092592	Enhancer__chr1:198092315-198092633	0	+	chr1	198092581	198092592	170	9.6	+
chr1	198092592	198092603	Enhancer__chr1:198092315-198092633	0	+	chr1	198092592	198092603	206	11.5	+
chr1	198092598	198092610	Enhancer__chr1:198092315-198092633	0	+	chr1	198092598	198092610	206	10.57	-
chr1	198092598	198092615	Enhancer__chr1:198092315-198092633	0	+	chr1	198092598	198092615	206	14.3377	+
chr1	198092599	198092614	Enhancer__chr1:198092315-198092633	0	+	chr1	198092599	198092614	206	11.0612	-
chr1	198092600	198092611	Enhancer__chr1:198092315-198092633	0	+	chr1	198092600	198092611	206	12.8654	+
chr1	198092600	198092611	Enhancer__chr1:198092315-198092633	0	+	chr1	198092600	198092611	206	13.66	+
chr1	198092600	198092612	Enhancer__chr1:198092315-198092633	0	+	chr1	198092600	198092612	206	13.4851	+
chr1	198092642	198092658	Enhancer__chr1:198092315-198092633	0	+	chr1	198092642	198092658	161	-13.8182	+
chr1	198092643	198092653	Enhancer__chr1:198092315-198092633	0	+	chr1	198092643	198092653	102	11.3636	+
chr1	198092643	198092658	Enhancer__chr1:198092315-198092633	0	+	chr1	198092643	198092658	160	-9.92857	+
chr1	198092644	198092654	Enhancer__chr1:198092315-198092633	0	+	chr1	198092644	198092654	77	12.0328	+
chr11	98114987	98115005	Enhancer__chr11:98114746-98115057	0	+	chr11	98114987	98115005	184	19.9878	+
chr11	98114991	98115002	Enhancer__chr11:98114746-98115057	0	+	chr11	98114991	98115002	208	11.9808	-
chr11	98114992	98115004	Enhancer__chr11:98114746-98115057	0	+	chr11	98114992	98115004	189	11.398	-
chr11	98114993	98115001	Enhancer__chr11:98114746-98115057	0	+	chr11	98114993	98115001	202	12.8689	-
chr11	98114993	98115008	Enhancer__chr11:98114746-98115057	0	+	chr11	98114993	98115008	184	15.0577	-
chr11	98115042	98115052	Enhancer__chr11:98114746-98115057	0	+	chr11	98115042	98115052	34	14.8367	+
chr11	98115042	98115052	Enhancer__chr11:98114746-98115057	0	+	chr11	98115042	98115052	35	12.2755	-
chr11	98115042	98115053	Enhancer__chr11:98114746-98115057	0	+	chr11	98115042	98115053	37	12.3654	+
chr11	98115043	98115063	Enhancer__chr11:98114746-98115057	0	+	chr11	98115043	98115063	72	8.92661	+
chr11	98115044	98115054	Enhancer__chr11:98114746-98115057	0	+	chr11	98115044	98115054	50	11.1835	+
chr11	98115046	98115057	Enhancer__chr11:98114746-98115057	0	+	chr11	98115046	98115057	34	14.2576	+
chr11	98115047	98115057	Enhancer__chr11:98114746-98115057	0	+	chr11	98115047	98115057	34	13.1837	+
chr11	98115047	98115057	Enhancer__chr11:98114746-98115057	0	+	chr11	98115047	98115057	35	14.6633	-
chr11	98115047	98115058	Enhancer__chr11:98114746-98115057	0	+	chr11	98115047	98115058	35	10.6829	+
chr11	98115047	98115067	Enhancer__chr11:98114746-98115057	0	+	chr11	98115047	98115067	72	9.19266	+
chr11	98115081	98115090	Enhancer__chr11:98114746-98115057	0	+	chr11	98115081	98115098	156	13.5263	-
chr1	19812004	19812014	protein_coding__p1@CAPZB__chr1:19811996..19812048,-::	0	-	chr1	19812004	19812014	135	12.1154	-
chr1	19812015	19812024	protein_coding__p1@CAPZB__chr1:19811996..19812048,-::	0	-	chr1	19812015	19812024	26	11.2545	+
chr1	19812025	19812046	protein_coding__p1@CAPZB__chr1:19811996..19812048,-::	0	-	chr1	19812025	19812046	31	4.14286	+
chr1	19812027	19812040	protein_coding__p1@CAPZB__chr1:19811996..19812048,-::	0	-	chr1	19812027	19812040	135	9.43103	-
chr1	19812028	19812038	protein_coding__p1@CAPZB__chr1:19811996..19812048,-::	0	-	chr1	19812028	19812038	135	10.8545	-
chr1	19812028	19812039	protein_coding__p1@CAPZB__chr1:19811996..19812048,-::	0	-	chr1	19812028	19812039	135	11.7636	-
chr1	19812028	19812039	protein_coding__p1@CAPZB__chr1:19811996..19812048,-::	0	-	chr1	19812028	19812039	135	17.1636	-
chr1	19812028	19812040	protein_coding__p1@CAPZB__chr1:19811996..19812048,-::	0	-	chr1	19812028	19812040	135	11.2	-
chr1	19812028	19812040	protein_coding__p1@CAPZB__chr1:19811996..19812048,-::	0	-	chr1	19812028	19812040	135	9.4918	-
chr1	19812031	19812041	protein_coding__p1@CAPZB__chr1:19811996..19812048,-::	0	-	chr1	19812031	19812041	13	11.5281	+
chr1	19812035	19812050	protein_coding__p1@CAPZB__chr1:19811996..19812048,-::	0	-	chr1	19812035	19812050	12	12.0962	+
chr1	19812042	19812052	protein_coding__p1@CAPZB__chr1:19811996..19812048,-::	0	-	chr1	19812042	19812052	50	11.6147	+
chr1	19812045	19812055	protein_coding__p1@CAPZB__chr1:19811996..19812048,-::	0	-	chr1	19812045	19812055	34	14.2041	+
chr1	19812045	19812056	protein_coding__p1@CAPZB__chr1:19811996..19812048,-::	0	-	chr1	19812045	19812056	35	13.5122	+
chr1	19812045	19812056	protein_coding__p1@CAPZB__chr1:19811996..19812048,-::	0	-	chr1	19812045	19812056	35	14.3621	+
chr1	19812045	19812056	protein_coding__p1@CAPZB__chr1:19811996..19812048,-::	0	-	chr1	19812045	19812056	37	16.8654	+
chr1	19812045	19812057	protein_coding__p1@CAPZB__chr1:19811996..19812048,-::	0	-	chr1	19812045	19812057	35	13.0395	+
chr1	19812045	19812060	protein_coding__p1@CAPZB__chr1:19811996..19812048,-::	0	-	chr1	19812045	19812060	37	16.2759	+
chr1	19812046	19812061	protein_coding__p1@CAPZB__chr1:19811996..19812048,-::	0	-	chr1	19812046	19812061	48	10.1857	+
chr1	19812047	19812062	protein_coding__p1@CAPZB__chr1:19811996..19812048,-::	0	-	chr1	19812047	19812062	32	5.17241	+
chr1	19812048	19812064	protein_coding__p1@CAPZB__chr1:19811996..19812048,-::	0	-	chr1	19812048	19812064	51	-5.98077	+
chr1	19812050	19812061	protein_coding__p1@CAPZB__chr1:19811996..19812048,-::	0	-	chr1	19812050	19812061	63	10.569	-
chr1	19812061	19812072	protein_coding__p1@CAPZB__chr1:19811996..19812048,-::	0	-	chr1	19812061	19812072	61	9.8	-
chr1	19812079	19812090	protein_coding__p1@CAPZB__chr1:19811996..19812048,-::	0	-	chr1	19812079	19812090	63	12.7931	-
chr1	19812081	19812091	protein_coding__p1@CAPZB__chr1:19811996..19812048,-::	0	-	chr1	19812081	19812091	34	15.1633	+
chr1	19812081	19812092	protein_coding__p1@CAPZB__chr1:19811996..19812048,-::	0	-	chr1	19812081	19812092	37	14.8846	+
chr1	19812081	19812096	protein_coding__p1@CAPZB__chr1:19811996..19812048,-::	0	-	chr1	19812081	19812096	37	16.2931	+
chr1	19812082	19812097	protein_coding__p1@CAPZB__chr1:19811996..19812048,-::	0	-	chr1	19812082	19812097	32	8.41379	+
chr1	19812101	19812107	protein_coding__p1@CAPZB__chr1:19811996..19812048,-::	0	-	chr1	19812101	19812115	35	13.6034	+
chr1	19812101	19812107	protein_coding__p1@CAPZB__chr1:19811996..19812048,-::	0	-	chr1	19812101	19812116	35	7.19672	+
chr1	19812102	19812107	protein_coding__p1@CAPZB__chr1:19811996..19812048,-::	0	-	chr1	19812102	19812113	35	13.8621	+
chr1	19812102	19812107	protein_coding__p1@CAPZB__chr1:19811996..19812048,-::	0	-	chr1	19812102	19812113	37	15.8846	+
chr1	19812102	19812107	protein_coding__p1@CAPZB__chr1:19811996..19812048,-::	0	-	chr1	19812102	19812117	37	18.2931	+
chr1	19812105	19812107	protein_coding__p1@CAPZB__chr1:19811996..19812048,-::	0	-	chr1	19812105	19812121	51	0.192308	+
chr1	19812106	19812107	protein_coding__p1@CAPZB__chr1:19811996..19812048,-::	0	-	chr1	19812106	19812116	50	11.8349	+
chr1	19812106	19812107	protein_coding__p1@CAPZB__chr1:19811996..19812048,-::	0	-	chr1	19812106	19812120	49	12.5902	+
chr1	19812106	19812107	protein_coding__p1@CAPZB__chr1:19811996..19812048,-::	0	-	chr1	19812106	19812120	49	8.18182	+
chr1	19812106	19812107	protein_coding__p1@CAPZB__chr1:19811996..19812048,-::	0	-	chr1	19812106	19812121	32	8.24138	+
chr1	19812106	19812107	protein_coding__p1@CAPZB__chr1:19811996..19812048,-::	0	-	chr1	19812106	19812122	32	9.81818	+
chr1	198124517	198124520	Enhancer__chr1:198124316-198124670	0	+	chr1	198124510	198124520	50	9.99083	+
chr1	198124542	198124557	Enhancer__chr1:198124316-198124670	0	+	chr1	198124542	198124557	169	11.4242	+
chr1	198124544	198124555	Enhancer__chr1:198124316-198124670	0	+	chr1	198124544	198124555	170	12.3469	+
chr1	198124544	198124555	Enhancer__chr1:198124316-198124670	0	+	chr1	198124544	198124555	170	12.4545	+
chr1	198124545	198124556	Enhancer__chr1:198124316-198124670	0	+	chr1	198124545	198124556	170	12.7959	+
chr1	198124545	198124556	Enhancer__chr1:198124316-198124670	0	+	chr1	198124545	198124556	170	14.1277	-
chr1	198124545	198124556	Enhancer__chr1:198124316-198124670	0	+	chr1	198124545	198124556	170	14.8298	-
chr1	198124545	198124556	Enhancer__chr1:198124316-198124670	0	+	chr1	198124545	198124556	170	15.4727	-
chr1	198124546	198124555	Enhancer__chr1:198124316-198124670	0	+	chr1	198124546	198124555	170	14.8621	+
chr1	198124546	198124557	Enhancer__chr1:198124316-198124670	0	+	chr1	198124546	198124557	170	14.8	-
chr1	198124546	198124557	Enhancer__chr1:198124316-198124670	0	+	chr1	198124546	198124557	170	14.9388	-
chr1	198124553	198124563	Enhancer__chr1:198124316-198124670	0	+	chr1	198124553	198124563	79	10.3297	+
chr1	198124553	198124563	Enhancer__chr1:198124316-198124670	0	+	chr1	198124553	198124563	79	10.8548	-
chr1	198124567	198124584	Enhancer__chr1:198124316-198124670	0	+	chr1	198124567	198124584	196	12.5833	+
chr1	198124571	198124581	Enhancer__chr1:198124316-198124670	0	+	chr1	198124571	198124581	196	11.254	-
chr1	198124571	198124581	Enhancer__chr1:198124316-198124670	0	+	chr1	198124571	198124581	196	12.1944	-
chr1	198124571	198124581	Enhancer__chr1:198124316-198124670	0	+	chr1	198124571	198124581	196	12.4909	-
chr1	198124576	198124597	Enhancer__chr1:198124316-198124670	0	+	chr1	198124576	198124597	140	10.1129	+
chr1	198124581	198124596	Enhancer__chr1:198124316-198124670	0	+	chr1	198124581	198124596	206	11.5775	-
chr1	198124582	198124597	Enhancer__chr1:198124316-198124670	0	+	chr1	198124582	198124597	206	11.3099	-
chr1	198124586	198124601	Enhancer__chr1:198124316-198124670	0	+	chr1	198124586	198124601	197	11.1356	-
chr1	198124595	198124605	Enhancer__chr1:198124316-198124670	0	+	chr1	198124595	198124605	131	10.7071	+
chr1	198124623	198124631	Enhancer__chr1:198124316-198124670	0	+	chr1	198124623	198124631	99	11.1923	+
chr1	198124623	198124631	Enhancer__chr1:198124316-198124670	0	+	chr1	198124623	198124631	99	11.9016	+
chr1	198124624	198124632	Enhancer__chr1:198124316-198124670	0	+	chr1	198124624	198124636	98	1.25	-
chr1	198124624	198124632	Enhancer__chr1:198124316-198124670	0	+	chr1	198124624	198124636	98	5.45902	-
chr1	198124624	198124632	Enhancer__chr1:198124316-198124670	0	+	chr1	198124624	198124636	98	8.51376	+
chr1	198126047	198126058	protein_coding__p1@NEK7__chr1:198126113..198126207,+::	0	+	chr1	198126047	198126058	61	9.05455	-
chr1	198126047	198126065	protein_coding__p1@NEK7__chr1:198126113..198126207,+::	0	+	chr1	198126046	198126065	24	10.6935	+
chr1	198126067	198126082	protein_coding__p1@NEK7__chr1:198126113..198126207,+::	0	+	chr1	198126067	198126082	48	7.74286	-
chr1	198126068	198126082	protein_coding__p1@NEK7__chr1:198126113..198126207,+::	0	+	chr1	198126068	198126082	49	8.7541	-
chr1	198126070	198126085	protein_coding__p1@NEK7__chr1:198126113..198126207,+::	0	+	chr1	198126070	198126085	35	9.13115	-
chr1	198126074	198126084	protein_coding__p1@NEK7__chr1:198126113..198126207,+::	0	+	chr1	198126074	198126084	34	16.6735	-
chr1	198126074	198126084	protein_coding__p1@NEK7__chr1:198126113..198126207,+::	0	+	chr1	198126074	198126084	35	16.051	+
chr1	198126074	198126085	protein_coding__p1@NEK7__chr1:198126113..198126207,+::	0	+	chr1	198126074	198126085	34	14.1061	-
chr1	198126079	198126090	protein_coding__p1@NEK7__chr1:198126113..198126207,+::	0	+	chr1	198126079	198126090	61	11.9273	-
chr1	198126086	198126097	protein_coding__p1@NEK7__chr1:198126113..198126207,+::	0	+	chr1	198126086	198126097	61	11.5455	+
chr1	198126087	198126102	protein_coding__p1@NEK7__chr1:198126113..198126207,+::	0	+	chr1	198126087	198126102	37	15.7414	+
chr1	198126089	198126106	protein_coding__p1@NEK7__chr1:198126113..198126207,+::	0	+	chr1	198126089	198126106	35	13.5091	+
chr1	198126091	198126102	protein_coding__p1@NEK7__chr1:198126113..198126207,+::	0	+	chr1	198126091	198126102	34	10.9394	+
chr1	198126091	198126105	protein_coding__p1@NEK7__chr1:198126113..198126207,+::	0	+	chr1	198126091	198126105	35	14.9483	+
chr1	198126091	198126106	protein_coding__p1@NEK7__chr1:198126113..198126207,+::	0	+	chr1	198126091	198126106	35	9.98361	+
chr1	198126092	198126102	protein_coding__p1@NEK7__chr1:198126113..198126207,+::	0	+	chr1	198126092	198126102	34	17	+
chr1	198126092	198126102	protein_coding__p1@NEK7__chr1:198126113..198126207,+::	0	+	chr1	198126092	198126102	35	16.1837	-
chr1	198126092	198126103	protein_coding__p1@NEK7__chr1:198126113..198126207,+::	0	+	chr1	198126092	198126103	35	14.374	+
chr1	198126092	198126103	protein_coding__p1@NEK7__chr1:198126113..198126207,+::	0	+	chr1	198126092	198126103	35	15.8276	+
chr1	198126092	198126103	protein_coding__p1@NEK7__chr1:198126113..198126207,+::	0	+	chr1	198126092	198126103	37	17.8077	+
chr1	198126092	198126104	protein_coding__p1@NEK7__chr1:198126113..198126207,+::	0	+	chr1	198126092	198126104	35	14.5658	+
chr1	198126092	198126107	protein_coding__p1@NEK7__chr1:198126113..198126207,+::	0	+	chr1	198126092	198126107	37	20.1379	+
chr1	198126097	198126118	protein_coding__p1@NEK7__chr1:198126113..198126207,+::	0	+	chr1	198126097	198126118	31	5.29592	-
chr1	198126117	198126134	protein_coding__p1@NEK7__chr1:198126113..198126207,+::	0	+	chr1	198126117	198126134	206	11.4286	-
chr1	198126118	198126133	protein_coding__p1@NEK7__chr1:198126113..198126207,+::	0	+	chr1	198126118	198126133	206	13.6327	+
chr1	198126120	198126132	protein_coding__p1@NEK7__chr1:198126113..198126207,+::	0	+	chr1	198126120	198126132	206	11.2574	-
chr1	198126121	198126129	protein_coding__p1@NEK7__chr1:198126113..198126207,+::	0	+	chr1	198126121	198126129	205	13.803	-
chr1	198126121	198126129	protein_coding__p1@NEK7__chr1:198126113..198126207,+::	0	+	chr1	198126121	198126129	206	11.4032	-
chr1	198126121	198126129	protein_coding__p1@NEK7__chr1:198126113..198126207,+::	0	+	chr1	198126121	198126129	206	13.2247	-
chr1	198126121	198126129	protein_coding__p1@NEK7__chr1:198126113..198126207,+::	0	+	chr1	198126121	198126129	206	13.52	-
chr1	198126121	198126132	protein_coding__p1@NEK7__chr1:198126113..198126207,+::	0	+	chr1	198126121	198126132	206	13.04	-
chr1	198126121	198126132	protein_coding__p1@NEK7__chr1:198126113..198126207,+::	0	+	chr1	198126121	198126132	206	13.25	-
chr1	198126122	198126129	protein_coding__p1@NEK7__chr1:198126113..198126207,+::	0	+	chr1	198126122	198126129	205	12.9808	-
chr1	198126122	198126129	protein_coding__p1@NEK7__chr1:198126113..198126207,+::	0	+	chr1	198126122	198126129	206	11.4237	-
chr1	198126122	198126129	protein_coding__p1@NEK7__chr1:198126113..198126207,+::	0	+	chr1	198126122	198126129	206	12	-
chr1	198126122	198126129	protein_coding__p1@NEK7__chr1:198126113..198126207,+::	0	+	chr1	198126122	198126129	206	12.4364	-
chr1	198126122	198126129	protein_coding__p1@NEK7__chr1:198126113..198126207,+::	0	+	chr1	198126122	198126129	206	12.9455	-
chr1	198126122	198126129	protein_coding__p1@NEK7__chr1:198126113..198126207,+::	0	+	chr1	198126122	198126129	207	11.3611	-
chr1	198126122	198126134	protein_coding__p1@NEK7__chr1:198126113..198126207,+::	0	+	chr1	198126122	198126134	206	12.59	+
chr1	198126133	198126141	protein_coding__p1@NEK7__chr1:198126113..198126207,+::	0	+	chr1	198126133	198126141	99	11.5574	+
chr1	198126161	198126162	protein_coding__p1@NEK7__chr1:198126113..198126207,+::	0	+	chr1	198126161	198126176	108	12.1061	-
chr1	1981573	1981574	div_lnc__NA__chr1:1981602..1981618,-	0	-	chr1	1981562	1981574	55	10.9818	-
chr1	1981573	1981574	div_lnc__NA__chr1:1981602..1981618,-	0	-	chr1	1981562	1981574	55	11.5	-
chr1	1981573	1981574	div_lnc__NA__chr1:1981602..1981618,-	0	-	chr1	1981563	1981574	55	11.3455	-
chr1	1981587	1981601	div_lnc__NA__chr1:1981602..1981618,-	0	-	chr1	1981587	1981601	56	18.2424	-
chr1	1981608	1981617	div_lnc__NA__chr1:1981602..1981618,-	0	-	chr1	1981608	1981617	27	9.85526	-
chr1	1981623	1981633	div_lnc__NA__chr1:1981602..1981618,-	0	-	chr1	1981623	1981633	108	10.0645	-
chr1	1981629	1981647	div_lnc__NA__chr1:1981602..1981618,-	0	-	chr1	1981629	1981647	184	11.7195	+
chr1	1981635	1981650	div_lnc__NA__chr1:1981602..1981618,-	0	-	chr1	1981635	1981650	184	14.2885	-
chr1	1981640	1981653	div_lnc__NA__chr1:1981602..1981618,-	0	-	chr1	1981640	1981653	103	12	-
chr1	1981641	1981652	div_lnc__NA__chr1:1981602..1981618,-	0	-	chr1	1981641	1981652	61	13.3636	-
chr1	1981642	1981653	div_lnc__NA__chr1:1981602..1981618,-	0	-	chr1	1981642	1981653	61	11.7455	+
chr1	1981643	1981652	div_lnc__NA__chr1:1981602..1981618,-	0	-	chr1	1981643	1981652	101	12.1163	+
chr1	1981643	1981653	div_lnc__NA__chr1:1981602..1981618,-	0	-	chr1	1981643	1981653	103	15.1207	-
chr1	1981643	1981653	div_lnc__NA__chr1:1981602..1981618,-	0	-	chr1	1981643	1981653	104	12.6721	-
chr1	1981643	1981653	div_lnc__NA__chr1:1981602..1981618,-	0	-	chr1	1981643	1981653	104	13.9231	-
chr1	1981643	1981653	div_lnc__NA__chr1:1981602..1981618,-	0	-	chr1	1981643	1981653	104	14.7347	-
chr1	1981643	1981654	div_lnc__NA__chr1:1981602..1981618,-	0	-	chr1	1981643	1981654	103	11.102	+
chr1	1981644	1981655	div_lnc__NA__chr1:1981602..1981618,-	0	-	chr1	1981644	1981655	61	9.25455	+
chr1	1981645	1981654	div_lnc__NA__chr1:1981602..1981618,-	0	-	chr1	1981645	1981654	100	13.2182	-
chr1	1981651	1981665	div_lnc__NA__chr1:1981602..1981618,-	0	-	chr1	1981651	1981665	35	7.89655	+
chr1	1981654	1981671	div_lnc__NA__chr1:1981602..1981618,-	0	-	chr1	1981654	1981671	35	5.4	+
chr1	1981656	1981667	div_lnc__NA__chr1:1981602..1981618,-	0	-	chr1	1981656	1981667	34	13.6515	+
chr1	1981656	1981670	div_lnc__NA__chr1:1981602..1981618,-	0	-	chr1	1981656	1981670	35	8.74138	+
chr1	1981656	1981671	div_lnc__NA__chr1:1981602..1981618,-	0	-	chr1	1981656	1981671	35	9.29508	+
chr1	1981657	1981667	div_lnc__NA__chr1:1981602..1981618,-	0	-	chr1	1981657	1981667	34	16.2041	+
chr1	1981657	1981667	div_lnc__NA__chr1:1981602..1981618,-	0	-	chr1	1981657	1981667	35	16.6939	-
chr1	1981657	1981668	div_lnc__NA__chr1:1981602..1981618,-	0	-	chr1	1981657	1981668	35	13.2195	+
chr1	1981657	1981669	div_lnc__NA__chr1:1981602..1981618,-	0	-	chr1	1981657	1981669	35	12.9079	+
chr1	1981662	1981675	div_lnc__NA__chr1:1981602..1981618,-	0	-	chr1	1981662	1981675	95	11.6393	+
chr1	1981662	1981677	div_lnc__NA__chr1:1981602..1981618,-	0	-	chr1	1981662	1981677	48	11.0909	-
chr1	1981662	1981677	div_lnc__NA__chr1:1981602..1981618,-	0	-	chr1	1981662	1981677	48	8.01429	-
chr1	1981662	1981677	div_lnc__NA__chr1:1981602..1981618,-	0	-	chr1	1981662	1981677	94	12.7869	+
chr1	1981663	1981677	div_lnc__NA__chr1:1981602..1981618,-	0	-	chr1	1981663	1981677	48	7.02128	-
chr1	1981671	1981688	div_lnc__NA__chr1:1981602..1981618,-	0	-	chr1	1981671	1981688	35	5.65455	+
chr1	1981674	1981684	div_lnc__NA__chr1:1981602..1981618,-	0	-	chr1	1981674	1981684	35	12.5306	-
chr1	1981840	1981851	div_pc__p2@PRKCZ__chr1:1981890..1981945,+	0	+	chr1	1981840	1981851	120	14.0758	+
chr1	1981841	1981853	div_pc__p2@PRKCZ__chr1:1981890..1981945,+	0	+	chr1	1981841	1981853	119	13.6154	-
chr1	1981855	1981867	div_pc__p2@PRKCZ__chr1:1981890..1981945,+	0	+	chr1	1981855	1981867	35	13.0526	+
chr1	1981858	1981870	div_pc__p2@PRKCZ__chr1:1981890..1981945,+	0	+	chr1	1981858	1981870	39	10.0517	+
chr1	1981858	1981870	div_pc__p2@PRKCZ__chr1:1981890..1981945,+	0	+	chr1	1981858	1981870	39	11.3065	+
chr1	1981859	1981874	div_pc__p2@PRKCZ__chr1:1981890..1981945,+	0	+	chr1	1981859	1981874	10	14.5286	-
chr1	1981859	1981876	div_pc__p2@PRKCZ__chr1:1981890..1981945,+	0	+	chr1	1981859	1981876	35	2.45455	+
chr1	1981860	1981871	div_pc__p2@PRKCZ__chr1:1981890..1981945,+	0	+	chr1	1981860	1981871	63	11.7414	-
chr1	1981861	1981875	div_pc__p2@PRKCZ__chr1:1981890..1981945,+	0	+	chr1	1981861	1981875	35	8.03448	+
chr1	1981862	1981872	div_pc__p2@PRKCZ__chr1:1981890..1981945,+	0	+	chr1	1981862	1981872	34	15.102	+
chr1	1981862	1981872	div_pc__p2@PRKCZ__chr1:1981890..1981945,+	0	+	chr1	1981862	1981872	35	12.8367	-
chr1	1981862	1981873	div_pc__p2@PRKCZ__chr1:1981890..1981945,+	0	+	chr1	1981862	1981873	35	15.7398	+
chr1	1981862	1981873	div_pc__p2@PRKCZ__chr1:1981890..1981945,+	0	+	chr1	1981862	1981873	35	16.6552	+
chr1	1981862	1981873	div_pc__p2@PRKCZ__chr1:1981890..1981945,+	0	+	chr1	1981862	1981873	37	17.9038	+
chr1	1981862	1981876	div_pc__p2@PRKCZ__chr1:1981890..1981945,+	0	+	chr1	1981862	1981876	38	22.7308	+
chr1	1981862	1981877	div_pc__p2@PRKCZ__chr1:1981890..1981945,+	0	+	chr1	1981862	1981877	37	19.1034	+
chr1	1981863	1981878	div_pc__p2@PRKCZ__chr1:1981890..1981945,+	0	+	chr1	1981863	1981878	32	14.0172	+
chr1	1981863	1981879	div_pc__p2@PRKCZ__chr1:1981890..1981945,+	0	+	chr1	1981863	1981879	32	13.0545	+
chr1	1981865	1981876	div_pc__p2@PRKCZ__chr1:1981890..1981945,+	0	+	chr1	1981865	1981876	33	12.5517	+
chr1	1981866	1981877	div_pc__p2@PRKCZ__chr1:1981890..1981945,+	0	+	chr1	1981866	1981877	63	10.1552	-
chr1	1981880	1981894	div_pc__p2@PRKCZ__chr1:1981890..1981945,+	0	+	chr1	1981880	1981894	35	8.03448	+
chr1	1981881	1981891	div_pc__p2@PRKCZ__chr1:1981890..1981945,+	0	+	chr1	1981881	1981891	34	13.9184	+
chr1	1981881	1981896	div_pc__p2@PRKCZ__chr1:1981890..1981945,+	0	+	chr1	1981881	1981896	37	17	+
chr1	1981886	1981901	div_pc__p2@PRKCZ__chr1:1981890..1981945,+	0	+	chr1	1981886	1981901	108	10.0303	+
chr1	1981888	1981898	div_pc__p2@PRKCZ__chr1:1981890..1981945,+	0	+	chr1	1981888	1981898	108	10.0645	-
chr1	1981892	1981904	div_pc__p2@PRKCZ__chr1:1981890..1981945,+	0	+	chr1	1981892	1981904	40	12.2	+
chr1	1981893	1981905	div_pc__p2@PRKCZ__chr1:1981890..1981945,+	0	+	chr1	1981893	1981905	39	12.0517	+
chr1	1981893	1981905	div_pc__p2@PRKCZ__chr1:1981890..1981945,+	0	+	chr1	1981893	1981905	39	12.1452	+
chr1	1981894	1981908	div_pc__p2@PRKCZ__chr1:1981890..1981945,+	0	+	chr1	1981894	1981908	49	7.40984	+
chr1	1981894	1981909	div_pc__p2@PRKCZ__chr1:1981890..1981945,+	0	+	chr1	1981894	1981909	10	9.1	-
chr1	1981897	1981911	div_pc__p2@PRKCZ__chr1:1981890..1981945,+	0	+	chr1	1981897	1981911	38	17.5769	+
chr1	1981898	1981913	div_pc__p2@PRKCZ__chr1:1981890..1981945,+	0	+	chr1	1981898	1981913	32	9.24138	+
chr1	1981901	1981912	div_pc__p2@PRKCZ__chr1:1981890..1981945,+	0	+	chr1	1981901	1981912	63	15.6552	-
chr1	1981901	1981912	div_pc__p2@PRKCZ__chr1:1981890..1981945,+	0	+	chr1	1981901	1981912	64	15.7759	-
chr1	1981903	1981918	div_pc__p2@PRKCZ__chr1:1981890..1981945,+	0	+	chr1	1981903	1981918	37	14.9828	+
chr1	1981910	1981920	div_pc__p2@PRKCZ__chr1:1981890..1981945,+	0	+	chr1	1981910	1981920	108	10.0645	-
chr1	1981914	1981925	div_pc__p2@PRKCZ__chr1:1981890..1981945,+	0	+	chr1	1981914	1981925	61	10.1455	-
chr1	1981942	1981948	div_pc__p2@PRKCZ__chr1:1981890..1981945,+	0	+	chr1	1981942	1981954	40	10.1429	-
chr1	19832449	19832460	Enhancer__chr1:19832322-19832519	0	+	chr1	19832449	19832460	208	11.0962	+
chr1	19832466	19832484	Enhancer__chr1:19832322-19832519	0	+	chr1	19832466	19832484	185	10.8667	-
chr1	19832468	19832479	Enhancer__chr1:19832322-19832519	0	+	chr1	19832468	19832479	185	11.2885	+
chr1	19832468	19832483	Enhancer__chr1:19832322-19832519	0	+	chr1	19832468	19832483	185	11.8667	-
chr1	19832473	19832488	Enhancer__chr1:19832322-19832519	0	+	chr1	19832473	19832488	15	10.8621	-
chr1	19832475	19832485	Enhancer__chr1:19832322-19832519	0	+	chr1	19832475	19832485	13	12.5843	-
chr1	19832486	19832496	Enhancer__chr1:19832322-19832519	0	+	chr1	19832486	19832496	135	11.25	-
chr1	19832486	19832497	Enhancer__chr1:19832322-19832519	0	+	chr1	19832486	19832497	135	10.9273	-
chr1	19832486	19832500	Enhancer__chr1:19832322-19832519	0	+	chr1	19832486	19832500	133	7.05455	-
chr1	19832486	19832500	Enhancer__chr1:19832322-19832519	0	+	chr1	19832486	19832500	134	11.0423	-
chr1	19832489	19832496	Enhancer__chr1:19832322-19832519	0	+	chr1	19832489	19832496	137	11.2333	-
chr1	19832498	19832506	Enhancer__chr1:19832322-19832519	0	+	chr1	19832498	19832506	201	11.885	+
chr1	19837750	19837757	Enhancer__chr1:19837772-19837831	0	+	chr1	19837736	19837757	31	4.08163	-
chr1	19837758	19837769	Enhancer__chr1:19837772-19837831	0	+	chr1	19837758	19837769	110	10.6531	-
chr1	19837769	19837780	Enhancer__chr1:19837772-19837831	0	+	chr1	19837769	19837780	71	13.0862	+
chr1	19837770	19837780	Enhancer__chr1:19837772-19837831	0	+	chr1	19837770	19837780	70	11.9423	-
chr1	19837771	19837780	Enhancer__chr1:19837772-19837831	0	+	chr1	19837771	19837780	69	12.8654	-
chr1	19837797	19837811	Enhancer__chr1:19837772-19837831	0	+	chr1	19837797	19837811	197	10.869	-
chr1	19837817	19837828	Enhancer__chr1:19837772-19837831	0	+	chr1	19837817	19837828	135	11.2727	+
chr1	19837826	19837841	Enhancer__chr1:19837772-19837831	0	+	chr1	19837826	19837841	169	9.31818	+
chr1	19837864	19837865	Enhancer__chr1:19837772-19837831	0	+	chr1	19837864	19837876	197	6.01818	-
chr1	19839346	19839351	Enhancer__chr1:19839147-19839427	0	+	chr1	19839341	19839351	132	9.63265	+
chr1	19839346	19839352	Enhancer__chr1:19839147-19839427	0	+	chr1	19839342	19839352	132	12.4796	+
chr1	19839346	19839353	Enhancer__chr1:19839147-19839427	0	+	chr1	19839343	19839353	131	14.1212	-
chr1	19839346	19839353	Enhancer__chr1:19839147-19839427	0	+	chr1	19839343	19839353	132	13.9694	-
chr1	19839346	19839354	Enhancer__chr1:19839147-19839427	0	+	chr1	19839341	19839354	46	1.08163	-
chr1	19839347	19839359	Enhancer__chr1:19839147-19839427	0	+	chr1	19839347	19839359	59	10.4388	-
chr1	19839407	19839425	Enhancer__chr1:19839147-19839427	0	+	chr1	19839407	19839425	5	-9.72727	-
chr1	19839409	19839417	Enhancer__chr1:19839147-19839427	0	+	chr1	19839409	19839417	20	11.4141	-
chr1	19839409	19839425	Enhancer__chr1:19839147-19839427	0	+	chr1	19839409	19839425	3	3.89796	-
chr1	19839410	19839424	Enhancer__chr1:19839147-19839427	0	+	chr1	19839410	19839424	6	8.86364	-
chr1	19839410	19839425	Enhancer__chr1:19839147-19839427	0	+	chr1	19839410	19839425	10	10.2714	-
chr1	19839410	19839426	Enhancer__chr1:19839147-19839427	0	+	chr1	19839410	19839426	3	8.27586	-
chr1	19839418	19839433	Enhancer__chr1:19839147-19839427	0	+	chr1	19839418	19839433	214	13.1129	-
chr1	19839419	19839433	Enhancer__chr1:19839147-19839427	0	+	chr1	19839419	19839433	215	11.9273	-
chr1	19839421	19839429	Enhancer__chr1:19839147-19839427	0	+	chr1	19839421	19839429	165	13.9508	+
chr1	19839421	19839431	Enhancer__chr1:19839147-19839427	0	+	chr1	19839421	19839431	163	14.2143	+
chr1	19839421	19839431	Enhancer__chr1:19839147-19839427	0	+	chr1	19839421	19839431	163	15.3793	+
chr1	19839438	19839447	Enhancer__chr1:19839147-19839427	0	+	chr1	19839438	19839447	27	10.6184	+
chr1	19839438	19839449	Enhancer__chr1:19839147-19839427	0	+	chr1	19839438	19839449	44	12.3061	-
chr1	198431768	198431772	Enhancer__chr1:198431538-198431860	0	+	chr1	198431761	198431772	196	11.4237	+
chr1	198431768	198431772	Enhancer__chr1:198431538-198431860	0	+	chr1	198431763	198431772	196	10.8113	+
chr1	198431768	198431773	Enhancer__chr1:198431538-198431860	0	+	chr1	198431762	198431773	196	10.5094	+
chr1	198431768	198431773	Enhancer__chr1:198431538-198431860	0	+	chr1	198431763	198431773	196	10.625	+
chr1	198431781	198431797	Enhancer__chr1:198431538-198431860	0	+	chr1	198431781	198431797	32	11.1273	-
chr1	198431782	198431797	Enhancer__chr1:198431538-198431860	0	+	chr1	198431782	198431797	32	5.36207	-
chr1	198431784	198431795	Enhancer__chr1:198431538-198431860	0	+	chr1	198431784	198431795	33	9.87931	-
chr1	198431795	198431812	Enhancer__chr1:198431538-198431860	0	+	chr1	198431795	198431812	35	8.98182	+
chr1	198431796	198431814	Enhancer__chr1:198431538-198431860	0	+	chr1	198431796	198431814	36	6.72414	+
chr1	198431797	198431808	Enhancer__chr1:198431538-198431860	0	+	chr1	198431797	198431808	34	10.5152	+
chr1	198431797	198431811	Enhancer__chr1:198431538-198431860	0	+	chr1	198431797	198431811	35	10.3621	+
chr1	198431797	198431812	Enhancer__chr1:198431538-198431860	0	+	chr1	198431797	198431812	35	8.4918	+
chr1	198431798	198431809	Enhancer__chr1:198431538-198431860	0	+	chr1	198431798	198431809	35	11.4553	+
chr1	198431798	198431809	Enhancer__chr1:198431538-198431860	0	+	chr1	198431798	198431809	35	12.6034	+
chr1	198431798	198431810	Enhancer__chr1:198431538-198431860	0	+	chr1	198431798	198431810	35	12.9737	+
chr1	198431835	198431845	Enhancer__chr1:198431538-198431860	0	+	chr1	198431835	198431845	201	10.3019	-
chr1	198431835	198431845	Enhancer__chr1:198431538-198431860	0	+	chr1	198431835	198431845	201	10.4425	+
chr1	198431835	198431845	Enhancer__chr1:198431538-198431860	0	+	chr1	198431835	198431845	201	11.3	-
chr1	198431845	198431860	Enhancer__chr1:198431538-198431860	0	+	chr1	198431845	198431860	206	15.8169	+
chr1	198431845	198431862	Enhancer__chr1:198431538-198431860	0	+	chr1	198431845	198431862	206	11.7403	+
chr1	198431848	198431859	Enhancer__chr1:198431538-198431860	0	+	chr1	198431848	198431859	206	15.9091	+
chr1	198431849	198431860	Enhancer__chr1:198431538-198431860	0	+	chr1	198431849	198431860	205	14.0862	-
chr1	198431850	198431857	Enhancer__chr1:198431538-198431860	0	+	chr1	198431850	198431857	205	12.9808	+
chr1	198431850	198431857	Enhancer__chr1:198431538-198431860	0	+	chr1	198431850	198431857	206	11.4237	+
chr1	198431850	198431857	Enhancer__chr1:198431538-198431860	0	+	chr1	198431850	198431857	206	12	+
chr1	198431850	198431857	Enhancer__chr1:198431538-198431860	0	+	chr1	198431850	198431857	206	12.4364	+
chr1	198431850	198431857	Enhancer__chr1:198431538-198431860	0	+	chr1	198431850	198431857	206	12.9455	+
chr1	198431850	198431857	Enhancer__chr1:198431538-198431860	0	+	chr1	198431850	198431857	207	11.3611	+
chr1	198431850	198431858	Enhancer__chr1:198431538-198431860	0	+	chr1	198431850	198431858	205	11.5	+
chr1	198431850	198431858	Enhancer__chr1:198431538-198431860	0	+	chr1	198431850	198431858	206	12.4	+
chr1	198431864	198431873	Enhancer__chr1:198431538-198431860	0	+	chr1	198431864	198431873	210	11.9841	-
chr1	198437535	198437546	Enhancer__chr1:198437242-198437607	0	+	chr1	198437535	198437546	195	10.3871	+
chr1	198437550	198437561	Enhancer__chr1:198437242-198437607	0	+	chr1	198437550	198437561	71	10.8448	+
chr1	198437558	198437571	Enhancer__chr1:198437242-198437607	0	+	chr1	198437558	198437571	126	10	-
chr1	198437558	198437571	Enhancer__chr1:198437242-198437607	0	+	chr1	198437558	198437571	126	11.4182	-
chr1	198437558	198437571	Enhancer__chr1:198437242-198437607	0	+	chr1	198437558	198437571	126	12.1707	-
chr1	198437582	198437601	Enhancer__chr1:198437242-198437607	0	+	chr1	198437582	198437601	58	9.95082	-
chr1	198465378	198465389	Enhancer__chr1:198465277-198465448	0	+	chr1	198465378	198465389	205	12.069	+
chr1	198465378	198465393	Enhancer__chr1:198465277-198465448	0	+	chr1	198465378	198465393	206	12.2817	-
chr1	198465379	198465390	Enhancer__chr1:198465277-198465448	0	+	chr1	198465379	198465390	206	11.0758	-
chr1	198465394	198465404	Enhancer__chr1:198465277-198465448	0	+	chr1	198465394	198465404	138	10.9194	+
chr1	198465410	198465420	Enhancer__chr1:198465277-198465448	0	+	chr1	198465410	198465420	196	11.1455	-
chr1	198465410	198465420	Enhancer__chr1:198465277-198465448	0	+	chr1	198465410	198465420	196	11.8889	-
chr1	198465410	198465420	Enhancer__chr1:198465277-198465448	0	+	chr1	198465410	198465420	196	12.6349	-
chr1	198465410	198465421	Enhancer__chr1:198465277-198465448	0	+	chr1	198465410	198465421	196	10.5472	-
chr1	198465413	198465426	Enhancer__chr1:198465277-198465448	0	+	chr1	198465413	198465426	209	10.68	-
chr1	198465420	198465430	Enhancer__chr1:198465277-198465448	0	+	chr1	198465420	198465430	138	11.0323	+
chr1	198465420	198465430	Enhancer__chr1:198465277-198465448	0	+	chr1	198465420	198465430	138	11.4516	+
chr1	198465432	198465446	Enhancer__chr1:198465277-198465448	0	+	chr1	198465432	198465446	6	2.57317	-
chr1	198465432	198465446	Enhancer__chr1:198465277-198465448	0	+	chr1	198465432	198465446	6	9.66667	-
chr1	198465435	198465447	Enhancer__chr1:198465277-198465448	0	+	chr1	198465435	198465447	214	8.74194	-
chr1	198465460	198465471	Enhancer__chr1:198465277-198465448	0	+	chr1	198465460	198465471	146	10.4364	-
chr1	198465460	198465474	Enhancer__chr1:198465277-198465448	0	+	chr1	198465460	198465474	150	12.3871	+
chr1	198465471	198465482	Enhancer__chr1:198465277-198465448	0	+	chr1	198465471	198465486	144	10.4364	-
chr1	198488992	198489007	Enhancer__chr1:198488746-198489088	0	+	chr1	198488992	198489007	144	12.9091	-
chr1	198488999	198489020	Enhancer__chr1:198488746-198489088	0	+	chr1	198488999	198489020	130	19.9388	-
chr1	198489009	198489023	Enhancer__chr1:198488746-198489088	0	+	chr1	198489009	198489023	38	10.9423	+
chr1	198489019	198489029	Enhancer__chr1:198488746-198489088	0	+	chr1	198489019	198489029	113	12.3607	-
chr1	198489020	198489036	Enhancer__chr1:198488746-198489088	0	+	chr1	198489020	198489036	209	10.5976	+
chr1	198489021	198489033	Enhancer__chr1:198488746-198489088	0	+	chr1	198489021	198489033	209	12.84	+
chr1	198489021	198489034	Enhancer__chr1:198488746-198489088	0	+	chr1	198489021	198489034	209	10.62	+
chr1	198489022	198489034	Enhancer__chr1:198488746-198489088	0	+	chr1	198489022	198489034	209	12.2258	+
chr1	198489022	198489034	Enhancer__chr1:198488746-198489088	0	+	chr1	198489022	198489034	209	12.6265	+
chr1	198489022	198489035	Enhancer__chr1:198488746-198489088	0	+	chr1	198489022	198489035	209	12.6724	-
chr1	198489023	198489032	Enhancer__chr1:198488746-198489088	0	+	chr1	198489023	198489032	209	12.8673	+
chr1	198489023	198489032	Enhancer__chr1:198488746-198489088	0	+	chr1	198489023	198489032	209	13.1735	+
chr1	198489032	198489042	Enhancer__chr1:198488746-198489088	0	+	chr1	198489032	198489042	77	10.6066	+
chr1	198489082	198489089	Enhancer__chr1:198488746-198489088	0	+	chr1	198489082	198489092	77	14.0492	-
chr1	198489083	198489089	Enhancer__chr1:198488746-198489088	0	+	chr1	198489083	198489093	102	11.0758	-
chr1	198489086	198489089	Enhancer__chr1:198488746-198489088	0	+	chr1	198489086	198489106	155	8.24444	-
chr1	198509806	198509822	protein_coding__p1@ATP6V1G3__chr1:198509806..198509829,-::	0	-	chr1	198509806	198509822	73	0.0689655	-
chr1	198509822	198509830	protein_coding__p1@ATP6V1G3__chr1:198509806..198509829,-::	0	-	chr1	198509822	198509830	201	10.1509	-
chr1	198509845	198509861	protein_coding__p1@ATP6V1G3__chr1:198509806..198509829,-::	0	-	chr1	198509845	198509861	209	10.1951	-
chr1	198509846	198509860	protein_coding__p1@ATP6V1G3__chr1:198509806..198509829,-::	0	-	chr1	198509846	198509860	209	11.2414	-
chr1	198509847	198509859	protein_coding__p1@ATP6V1G3__chr1:198509806..198509829,-::	0	-	chr1	198509847	198509859	198	11.1739	-
chr1	198509847	198509859	protein_coding__p1@ATP6V1G3__chr1:198509806..198509829,-::	0	-	chr1	198509847	198509859	209	13.8434	-
chr1	198509847	198509859	protein_coding__p1@ATP6V1G3__chr1:198509806..198509829,-::	0	-	chr1	198509847	198509859	209	14.0968	-
chr1	198509847	198509860	protein_coding__p1@ATP6V1G3__chr1:198509806..198509829,-::	0	-	chr1	198509847	198509860	209	15.11	-
chr1	198509848	198509860	protein_coding__p1@ATP6V1G3__chr1:198509806..198509829,-::	0	-	chr1	198509848	198509860	209	12.65	-
chr1	198509849	198509858	protein_coding__p1@ATP6V1G3__chr1:198509806..198509829,-::	0	-	chr1	198509849	198509858	209	11.9027	-
chr1	198509849	198509858	protein_coding__p1@ATP6V1G3__chr1:198509806..198509829,-::	0	-	chr1	198509849	198509858	209	12.7041	-
chr1	198509869	198509881	protein_coding__p1@ATP6V1G3__chr1:198509806..198509829,-::	0	-	chr1	198509869	198509881	206	11.92	-
chr1	198509870	198509885	protein_coding__p1@ATP6V1G3__chr1:198509806..198509829,-::	0	-	chr1	198509870	198509885	206	12.0408	-
chr1	198509871	198509882	protein_coding__p1@ATP6V1G3__chr1:198509806..198509829,-::	0	-	chr1	198509871	198509882	206	10.5385	+
chr1	198509873	198509884	protein_coding__p1@ATP6V1G3__chr1:198509806..198509829,-::	0	-	chr1	198509873	198509884	205	13.3621	-
chr1	198512949	198512967	Enhancer__chr1:198512892-198513066	0	+	chr1	198512949	198512967	143	4.57798	-
chr1	198512950	198512971	Enhancer__chr1:198512892-198513066	0	+	chr1	198512950	198512971	140	9.95161	+
chr1	198512954	198512969	Enhancer__chr1:198512892-198513066	0	+	chr1	198512954	198512969	141	-2.74545	-
chr1	198512971	198512981	Enhancer__chr1:198512892-198513066	0	+	chr1	198512971	198512981	135	10.7308	-
chr1	198512971	198512982	Enhancer__chr1:198512892-198513066	0	+	chr1	198512971	198512982	135	11.4	-
chr1	198512971	198512985	Enhancer__chr1:198512892-198513066	0	+	chr1	198512971	198512985	133	13	-
chr1	198512971	198512985	Enhancer__chr1:198512892-198513066	0	+	chr1	198512971	198512985	134	15.3099	-
chr1	198512974	198512981	Enhancer__chr1:198512892-198513066	0	+	chr1	198512974	198512981	137	11.2333	-
chr1	198512988	198513004	Enhancer__chr1:198512892-198513066	0	+	chr1	198512988	198513004	161	-10.5758	-
chr1	198512995	198513004	Enhancer__chr1:198512892-198513066	0	+	chr1	198512995	198513004	192	10.9024	+
chr1	198512995	198513005	Enhancer__chr1:198512892-198513066	0	+	chr1	198512995	198513005	163	13.0286	+
chr1	198513040	198513054	Enhancer__chr1:198512892-198513066	0	+	chr1	198513040	198513054	117	6.19512	+
chr1	198526258	198526278	Enhancer__chr1:198526099-198526320	0	+	chr1	198526258	198526278	72	7.09174	-
chr1	198526279	198526290	Enhancer__chr1:198526099-198526320	0	+	chr1	198526279	198526290	135	11.0727	+
chr1	198526280	198526291	Enhancer__chr1:198526099-198526320	0	+	chr1	198526280	198526291	135	9.6	-
chr1	198526280	198526292	Enhancer__chr1:198526099-198526320	0	+	chr1	198526280	198526292	135	8.92727	-
chr1	198526282	198526301	Enhancer__chr1:198526099-198526320	0	+	chr1	198526282	198526301	58	9	+
chr1	198526289	198526300	Enhancer__chr1:198526099-198526320	0	+	chr1	198526289	198526300	64	13.2241	+
chr1	198526291	198526312	Enhancer__chr1:198526099-198526320	0	+	chr1	198526291	198526312	130	16.3061	+
chr1	198526298	198526312	Enhancer__chr1:198526099-198526320	0	+	chr1	198526298	198526312	52	7.16327	+
chr1	198526304	198526314	Enhancer__chr1:198526099-198526320	0	+	chr1	198526304	198526314	50	10.422	-
chr1	198526305	198526320	Enhancer__chr1:198526099-198526320	0	+	chr1	198526305	198526320	10	11.2143	+
chr1	198526306	198526316	Enhancer__chr1:198526099-198526320	0	+	chr1	198526306	198526316	50	10.2844	-
chr1	198526306	198526318	Enhancer__chr1:198526099-198526320	0	+	chr1	198526306	198526318	35	11.6842	-
chr1	198526307	198526318	Enhancer__chr1:198526099-198526320	0	+	chr1	198526307	198526318	35	11.2114	-
chr1	198526307	198526318	Enhancer__chr1:198526099-198526320	0	+	chr1	198526307	198526318	35	13.2414	-
chr1	198526308	198526322	Enhancer__chr1:198526099-198526320	0	+	chr1	198526308	198526322	117	6.63415	-
chr1	198526336	198526350	Enhancer__chr1:198526099-198526320	0	+	chr1	198526336	198526350	107	8.51515	-
chr1	198526344	198526351	Enhancer__chr1:198526099-198526320	0	+	chr1	198526344	198526354	77	14.6557	-
chr1	198567965	198567974	intergenic__p1@ENST00000429469__chr1:198567966..198567999,-::	0	-	chr1	198567965	198567974	27	9.96053	+
chr1	198567966	198567978	intergenic__p1@ENST00000429469__chr1:198567966..198567999,-::	0	-	chr1	198567966	198567978	59	11.1429	-
chr1	198567974	198567988	intergenic__p1@ENST00000429469__chr1:198567966..198567999,-::	0	-	chr1	198567974	198567988	107	10.197	-
chr1	198567975	198567985	intergenic__p1@ENST00000429469__chr1:198567966..198567999,-::	0	-	chr1	198567975	198567985	110	10.8571	+
chr1	198567975	198567986	intergenic__p1@ENST00000429469__chr1:198567966..198567999,-::	0	-	chr1	198567975	198567986	109	12.5102	-
chr1	198567976	198567986	intergenic__p1@ENST00000429469__chr1:198567966..198567999,-::	0	-	chr1	198567976	198567986	109	11.5366	-
chr1	198567976	198567986	intergenic__p1@ENST00000429469__chr1:198567966..198567999,-::	0	-	chr1	198567976	198567986	110	11.8462	-
chr1	198567976	198567987	intergenic__p1@ENST00000429469__chr1:198567966..198567999,-::	0	-	chr1	198567976	198567987	110	12.449	+
chr1	198567978	198567986	intergenic__p1@ENST00000429469__chr1:198567966..198567999,-::	0	-	chr1	198567978	198567986	112	11.6557	-
chr1	198568001	198568016	intergenic__p1@ENST00000429469__chr1:198567966..198567999,-::	0	-	chr1	198568001	198568016	169	9.42424	-
chr1	198568002	198568013	intergenic__p1@ENST00000429469__chr1:198567966..198567999,-::	0	-	chr1	198568002	198568013	170	10.7872	-
chr1	198568002	198568013	intergenic__p1@ENST00000429469__chr1:198567966..198567999,-::	0	-	chr1	198568002	198568013	170	11.1636	+
chr1	198568002	198568013	intergenic__p1@ENST00000429469__chr1:198567966..198567999,-::	0	-	chr1	198568002	198568013	170	9.85106	-
chr1	198568040	198568057	intergenic__p1@ENST00000429469__chr1:198567966..198567999,-::	0	-	chr1	198568040	198568057	23	6.96364	+
chr1	198568041	198568055	intergenic__p1@ENST00000429469__chr1:198567966..198567999,-::	0	-	chr1	198568041	198568055	222	11.2111	+
chr1	198568070	198568077	intergenic__p1@ENST00000429469__chr1:198567966..198567999,-::	0	-	chr1	198568070	198568089	24	10.8548	+
chr1	198589581	198589591	Enhancer__chr1:198589462-198589659	0	+	chr1	198589581	198589591	135	13.0192	-
chr1	198589581	198589592	Enhancer__chr1:198589462-198589659	0	+	chr1	198589581	198589592	135	10.0164	-
chr1	198589581	198589592	Enhancer__chr1:198589462-198589659	0	+	chr1	198589581	198589592	135	12.4909	-
chr1	198589581	198589593	Enhancer__chr1:198589462-198589659	0	+	chr1	198589581	198589593	135	10.1311	-
chr1	198589581	198589593	Enhancer__chr1:198589462-198589659	0	+	chr1	198589581	198589593	135	8.57377	-
chr1	198589581	198589595	Enhancer__chr1:198589462-198589659	0	+	chr1	198589581	198589595	133	11.1818	-
chr1	198589581	198589595	Enhancer__chr1:198589462-198589659	0	+	chr1	198589581	198589595	134	15.5211	-
chr1	198589584	198589591	Enhancer__chr1:198589462-198589659	0	+	chr1	198589584	198589591	137	11.2333	-
chr1	198589648	198589652	Enhancer__chr1:198589462-198589659	0	+	chr1	198589648	198589662	56	13.3939	-
chr1	198590172	198590180	Enhancer__chr1:198590109-198590618	0	+	chr1	198590172	198590180	99	11.1923	-
chr1	198590172	198590180	Enhancer__chr1:198590109-198590618	0	+	chr1	198590172	198590180	99	11.9016	-
chr1	198590191	198590202	Enhancer__chr1:198590109-198590618	0	+	chr1	198590191	198590202	135	11.7049	-
chr1	198590192	198590203	Enhancer__chr1:198590109-198590618	0	+	chr1	198590192	198590203	135	12.2364	+
chr1	198590193	198590203	Enhancer__chr1:198590109-198590618	0	+	chr1	198590193	198590203	135	12.4255	-
chr1	198590193	198590203	Enhancer__chr1:198590109-198590618	0	+	chr1	198590193	198590203	135	12.5273	-
chr1	198590193	198590203	Enhancer__chr1:198590109-198590618	0	+	chr1	198590193	198590203	135	12.569	-
chr1	198590193	198590203	Enhancer__chr1:198590109-198590618	0	+	chr1	198590193	198590203	135	12.6	-
chr1	198590193	198590203	Enhancer__chr1:198590109-198590618	0	+	chr1	198590193	198590203	135	12.6727	-
chr1	198590193	198590203	Enhancer__chr1:198590109-198590618	0	+	chr1	198590193	198590203	135	12.7455	-
chr1	198590193	198590203	Enhancer__chr1:198590109-198590618	0	+	chr1	198590193	198590203	135	12.75	-
chr1	198590193	198590203	Enhancer__chr1:198590109-198590618	0	+	chr1	198590193	198590203	135	12.8085	-
chr1	198590193	198590203	Enhancer__chr1:198590109-198590618	0	+	chr1	198590193	198590203	135	12.9296	-
chr1	198590193	198590203	Enhancer__chr1:198590109-198590618	0	+	chr1	198590193	198590203	135	12.931	-
chr1	198590193	198590203	Enhancer__chr1:198590109-198590618	0	+	chr1	198590193	198590203	135	13.1207	-
chr1	198590193	198590203	Enhancer__chr1:198590109-198590618	0	+	chr1	198590193	198590203	135	16.3654	-
chr1	198590193	198590204	Enhancer__chr1:198590109-198590618	0	+	chr1	198590193	198590204	135	11.2295	-
chr1	198590193	198590205	Enhancer__chr1:198590109-198590618	0	+	chr1	198590193	198590205	135	10.0164	-
chr1	198590193	198590205	Enhancer__chr1:198590109-198590618	0	+	chr1	198590193	198590205	135	8.83636	-
chr1	198590217	198590228	Enhancer__chr1:198590109-198590618	0	+	chr1	198590217	198590228	71	12.0172	-
chr1	198590217	198590232	Enhancer__chr1:198590109-198590618	0	+	chr1	198590217	198590232	94	8.40984	+
chr1	198590218	198590231	Enhancer__chr1:198590109-198590618	0	+	chr1	198590218	198590231	103	11.2857	-
chr1	198590221	198590230	Enhancer__chr1:198590109-198590618	0	+	chr1	198590221	198590230	101	11.3488	+
chr1	198590221	198590231	Enhancer__chr1:198590109-198590618	0	+	chr1	198590221	198590231	104	10.4098	-
chr1	198590221	198590231	Enhancer__chr1:198590109-198590618	0	+	chr1	198590221	198590231	104	11.3061	-
chr1	198590221	198590231	Enhancer__chr1:198590109-198590618	0	+	chr1	198590221	198590231	104	11.8269	-
chr1	198590221	198590231	Enhancer__chr1:198590109-198590618	0	+	chr1	198590221	198590231	104	12.4655	-
chr1	198590257	198590270	Enhancer__chr1:198590109-198590618	0	+	chr1	198590257	198590270	103	9.35714	+
chr1	198590258	198590269	Enhancer__chr1:198590109-198590618	0	+	chr1	198590258	198590269	103	10.7143	-
chr1	198590258	198590270	Enhancer__chr1:198590109-198590618	0	+	chr1	198590258	198590270	98	1.42857	-
chr1	198590258	198590270	Enhancer__chr1:198590109-198590618	0	+	chr1	198590258	198590271	103	9.5	-
chr1	198590259	198590269	Enhancer__chr1:198590109-198590618	0	+	chr1	198590259	198590269	103	11.4727	-
chr1	198590259	198590269	Enhancer__chr1:198590109-198590618	0	+	chr1	198590259	198590269	103	12.5345	-
chr1	198590259	198590270	Enhancer__chr1:198590109-198590618	0	+	chr1	198590259	198590270	103	11.0816	+
chr1	198590259	198590270	Enhancer__chr1:198590109-198590618	0	+	chr1	198590259	198590270	103	11.102	+
chr1	198590259	198590270	Enhancer__chr1:198590109-198590618	0	+	chr1	198590259	198590272	103	11.3265	+
chr1	198591417	198591431	Enhancer__chr1:198591244-198591462	0	+	chr1	198591417	198591431	48	5.17021	+
chr1	198591420	198591431	Enhancer__chr1:198591244-198591462	0	+	chr1	198591420	198591431	185	10.6731	+
chr1	198591439	198591457	Enhancer__chr1:198591244-198591462	0	+	chr1	198591439	198591457	185	10.4	-
chr1	198591441	198591456	Enhancer__chr1:198591244-198591462	0	+	chr1	198591441	198591456	185	10.9111	-
chr1	198591446	198591457	Enhancer__chr1:198591244-198591462	0	+	chr1	198591446	198591457	170	7.81633	-
chr1	198591450	198591466	Enhancer__chr1:198591244-198591462	0	+	chr1	198591450	198591466	196	10.2835	+
chr1	198591462	198591477	Enhancer__chr1:198591244-198591462	0	+	chr1	198591462	198591477	144	10.3636	-
chr1	198591468	198591481	Enhancer__chr1:198591244-198591462	0	+	chr1	198591468	198591481	103	8.75714	-
chr1	198603144	198603145	Enhancer__chr1:198603022-198603333	0	+	chr1	198603135	198603145	131	11.9899	-
chr1	198603144	198603145	Enhancer__chr1:198603022-198603333	0	+	chr1	198603135	198603145	132	14.1531	-
chr1	198603144	198603156	Enhancer__chr1:198603022-198603333	0	+	chr1	198603142	198603156	133	3.01818	+
chr1	198603146	198603156	Enhancer__chr1:198603022-198603333	0	+	chr1	198603146	198603156	135	11.7308	+
chr1	198603147	198603158	Enhancer__chr1:198603022-198603333	0	+	chr1	198603147	198603158	135	11.0492	+
chr1	198603172	198603185	Enhancer__chr1:198603022-198603333	0	+	chr1	198603172	198603185	135	8.37931	+
chr1	198603173	198603184	Enhancer__chr1:198603022-198603333	0	+	chr1	198603173	198603184	135	11.2727	+
chr1	198603186	198603206	Enhancer__chr1:198603022-198603333	0	+	chr1	198603186	198603206	72	17.1468	-
chr1	198603197	198603211	Enhancer__chr1:198603022-198603333	0	+	chr1	198603197	198603211	38	10.1154	-
chr1	198603198	198603208	Enhancer__chr1:198603022-198603333	0	+	chr1	198603198	198603208	50	11.2661	-
chr11	9860499	9860500	antisense__NA__chr11:9860577..9860612,+	0	+	chr11	9860490	9860500	138	11.6774	+
chr11	9860499	9860500	antisense__NA__chr11:9860577..9860612,+	0	+	chr11	9860490	9860500	138	11.7903	+
chr11	9860499	9860504	antisense__NA__chr11:9860577..9860612,+	0	+	chr11	9860496	9860504	201	10.1062	+
chr11	9860499	9860504	antisense__NA__chr11:9860577..9860612,+	0	+	chr11	9860496	9860504	201	10.2832	+
chr11	9860499	9860504	antisense__NA__chr11:9860577..9860612,+	0	+	chr11	9860496	9860504	201	10.5248	-
chr11	9860499	9860504	antisense__NA__chr11:9860577..9860612,+	0	+	chr11	9860496	9860504	201	10.54	+
chr11	9860499	9860504	antisense__NA__chr11:9860577..9860612,+	0	+	chr11	9860496	9860504	201	10.6038	+
chr11	9860499	9860504	antisense__NA__chr11:9860577..9860612,+	0	+	chr11	9860496	9860504	201	10.6106	+
chr11	9860499	9860504	antisense__NA__chr11:9860577..9860612,+	0	+	chr11	9860496	9860504	201	10.6981	+
chr11	9860499	9860504	antisense__NA__chr11:9860577..9860612,+	0	+	chr11	9860496	9860504	201	10.7458	+
chr11	9860499	9860504	antisense__NA__chr11:9860577..9860612,+	0	+	chr11	9860496	9860504	201	11.48	+
chr11	9860499	9860504	antisense__NA__chr11:9860577..9860612,+	0	+	chr11	9860496	9860504	201	11.5424	+
chr11	9860499	9860504	antisense__NA__chr11:9860577..9860612,+	0	+	chr11	9860496	9860504	201	11.6429	+
chr11	9860499	9860504	antisense__NA__chr11:9860577..9860612,+	0	+	chr11	9860496	9860504	201	11.7966	+
chr11	9860499	9860504	antisense__NA__chr11:9860577..9860612,+	0	+	chr11	9860496	9860504	201	11.8868	+
chr11	9860499	9860504	antisense__NA__chr11:9860577..9860612,+	0	+	chr11	9860496	9860504	201	12.1091	+
chr11	9860499	9860505	antisense__NA__chr11:9860577..9860612,+	0	+	chr11	9860495	9860505	201	10.1875	+
chr11	9860499	9860505	antisense__NA__chr11:9860577..9860612,+	0	+	chr11	9860495	9860505	201	10.661	+
chr11	9860499	9860505	antisense__NA__chr11:9860577..9860612,+	0	+	chr11	9860495	9860505	201	11.297	+
chr11	9860499	9860505	antisense__NA__chr11:9860577..9860612,+	0	+	chr11	9860495	9860505	201	9.41509	+
chr11	9860502	9860512	antisense__NA__chr11:9860577..9860612,+	0	+	chr11	9860502	9860512	70	11.4615	+
chr11	9860522	9860543	antisense__NA__chr11:9860577..9860612,+	0	+	chr11	9860522	9860543	31	5.03061	+
chr11	9860524	9860533	antisense__NA__chr11:9860577..9860612,+	0	+	chr11	9860524	9860533	100	12.5091	+
chr11	9860524	9860545	antisense__NA__chr11:9860577..9860612,+	0	+	chr11	9860524	9860545	186	9.30612	-
chr11	9860525	9860535	antisense__NA__chr11:9860577..9860612,+	0	+	chr11	9860525	9860535	104	11.8966	+
chr11	9860525	9860535	antisense__NA__chr11:9860577..9860612,+	0	+	chr11	9860525	9860535	104	12.5574	+
chr11	9860525	9860535	antisense__NA__chr11:9860577..9860612,+	0	+	chr11	9860525	9860535	104	12.8269	+
chr11	9860525	9860535	antisense__NA__chr11:9860577..9860612,+	0	+	chr11	9860525	9860535	104	12.9796	+
chr11	9860529	9860547	antisense__NA__chr11:9860577..9860612,+	0	+	chr11	9860529	9860547	185	17.6222	+
chr11	9860530	9860545	antisense__NA__chr11:9860577..9860612,+	0	+	chr11	9860530	9860545	185	17.7111	+
chr11	9860533	9860545	antisense__NA__chr11:9860577..9860612,+	0	+	chr11	9860533	9860545	185	13.3034	-
chr11	9860534	9860545	antisense__NA__chr11:9860577..9860612,+	0	+	chr11	9860534	9860545	185	13.6154	-
chr11	9860570	9860585	antisense__NA__chr11:9860577..9860612,+	0	+	chr11	9860570	9860585	169	10.2576	-
chr11	9860590	9860601	antisense__NA__chr11:9860577..9860612,+	0	+	chr11	9860590	9860601	71	12.569	+
chr1	198607730	198607736	protein_coding__NA__chr1:198607806..198607815,+::	0	+	chr1	198607726	198607736	77	11.9836	+
chr1	198607733	198607751	protein_coding__NA__chr1:198607806..198607815,+::	0	+	chr1	198607733	198607751	185	14.6444	-
chr1	198607735	198607746	protein_coding__NA__chr1:198607806..198607815,+::	0	+	chr1	198607735	198607746	185	11.0192	+
chr1	198607735	198607747	protein_coding__NA__chr1:198607806..198607815,+::	0	+	chr1	198607735	198607747	185	13.0562	+
chr1	198607735	198607750	protein_coding__NA__chr1:198607806..198607815,+::	0	+	chr1	198607735	198607750	185	15.6889	-
chr1	198607777	198607787	protein_coding__NA__chr1:198607806..198607815,+::	0	+	chr1	198607777	198607787	29	12.2	+
chr1	198607778	198607793	protein_coding__NA__chr1:198607806..198607815,+::	0	+	chr1	198607778	198607793	197	15.1695	+
chr1	198607780	198607792	protein_coding__NA__chr1:198607806..198607815,+::	0	+	chr1	198607780	198607792	197	7.07273	+
chr1	198607780	198607792	protein_coding__NA__chr1:198607806..198607815,+::	0	+	chr1	198607780	198607792	197	8.05455	+
chr1	198607780	198607792	protein_coding__NA__chr1:198607806..198607815,+::	0	+	chr1	198607780	198607792	197	9.56452	+
chr1	198607787	198607804	protein_coding__NA__chr1:198607806..198607815,+::	0	+	chr1	198607787	198607804	190	11.5263	+
chr1	198607788	198607799	protein_coding__NA__chr1:198607806..198607815,+::	0	+	chr1	198607788	198607799	200	11	+
chr1	198607832	198607845	protein_coding__NA__chr1:198607806..198607815,+::	0	+	chr1	198607832	198607845	196	9.81818	+
chr1	198607834	198607845	protein_coding__NA__chr1:198607806..198607815,+::	0	+	chr1	198607834	198607848	197	12.9405	+
chr1	198607839	198607845	protein_coding__NA__chr1:198607806..198607815,+::	0	+	chr1	198607839	198607850	124	11.9344	-
chr1	198607844	198607845	protein_coding__NA__chr1:198607806..198607815,+::	0	+	chr1	198607844	198607861	151	-15.0857	+
chr1	198636236	198636239	antisense__p1@ENST00000413577__chr1:198636258..198636278,-	0	-	chr1	198636231	198636239	139	13.2041	+
chr1	198636236	198636240	antisense__p1@ENST00000413577__chr1:198636258..198636278,-	0	-	chr1	198636230	198636240	138	12.3871	+
chr1	198636236	198636240	antisense__p1@ENST00000413577__chr1:198636258..198636278,-	0	-	chr1	198636230	198636240	138	12.8065	+
chr1	198636239	198636254	antisense__p1@ENST00000413577__chr1:198636258..198636278,-	0	-	chr1	198636239	198636254	144	10.6545	+
chr1	198636242	198636252	antisense__p1@ENST00000413577__chr1:198636258..198636278,-	0	-	chr1	198636242	198636252	163	11.8103	-
chr1	198636245	198636260	antisense__p1@ENST00000413577__chr1:198636258..198636278,-	0	-	chr1	198636245	198636260	144	10.1818	+
chr1	198636314	198636329	antisense__p1@ENST00000413577__chr1:198636258..198636278,-	0	-	chr1	198636314	198636329	147	10.2931	-
chr1	198636339	198636351	antisense__p1@ENST00000413577__chr1:198636258..198636278,-	0	-	chr1	198636339	198636354	184	9.75	-
chr1	198636342	198636351	antisense__p1@ENST00000413577__chr1:198636258..198636278,-	0	-	chr1	198636342	198636354	66	7.26829	-
chr1	198744880	198744897	Enhancer__chr1:198744833-198745259	0	+	chr1	198744880	198744897	156	10.8421	-
chr1	198744891	198744900	Enhancer__chr1:198744833-198745259	0	+	chr1	198744891	198744900	201	11.7872	-
chr1	198744942	198744953	Enhancer__chr1:198744833-198745259	0	+	chr1	198744942	198744953	109	11.6327	-
chr1	198744943	198744953	Enhancer__chr1:198744833-198745259	0	+	chr1	198744943	198744953	109	12.878	-
chr1	198744943	198744953	Enhancer__chr1:198744833-198745259	0	+	chr1	198744943	198744953	110	11.0204	+
chr1	198744943	198744953	Enhancer__chr1:198744833-198745259	0	+	chr1	198744943	198744953	110	12.5577	+
chr1	198744943	198744954	Enhancer__chr1:198744833-198745259	0	+	chr1	198744943	198744954	109	13.5714	+
chr1	198744943	198744954	Enhancer__chr1:198744833-198745259	0	+	chr1	198744943	198744954	110	15.2653	+
chr1	198744985	198744991	Enhancer__chr1:198744833-198745259	0	+	chr1	198744985	198745001	32	10.8727	-
chr1	198744986	198744991	Enhancer__chr1:198744833-198745259	0	+	chr1	198744986	198745001	32	8.55172	-
chr1	198744988	198744991	Enhancer__chr1:198744833-198745259	0	+	chr1	198744988	198745002	38	16.3462	-
chr1	198745921	198745932	Enhancer__chr1:198745813-198746101	0	+	chr1	198745921	198745932	170	12.1429	-
chr1	198745929	198745940	Enhancer__chr1:198745813-198746101	0	+	chr1	198745929	198745940	135	11.0182	-
chr1	198745950	198745967	Enhancer__chr1:198745813-198746101	0	+	chr1	198745950	198745967	75	10.5957	+
chr1	198745950	198745967	Enhancer__chr1:198745813-198746101	0	+	chr1	198745950	198745967	75	6.17241	+
chr1	198745950	198745967	Enhancer__chr1:198745813-198746101	0	+	chr1	198745950	198745967	75	7.79592	+
chr1	198745951	198745961	Enhancer__chr1:198745813-198746101	0	+	chr1	198745951	198745961	163	12.1207	-
chr1	198745951	198745961	Enhancer__chr1:198745813-198746101	0	+	chr1	198745951	198745961	163	12.7286	-
chr1	198745963	198745984	Enhancer__chr1:198745813-198746101	0	+	chr1	198745963	198745984	31	4.28571	+
chr1	198745971	198745980	Enhancer__chr1:198745813-198746101	0	+	chr1	198745971	198745980	69	11.25	+
chr1	198745971	198745981	Enhancer__chr1:198745813-198746101	0	+	chr1	198745971	198745981	70	12.0962	+
chr1	198745971	198745982	Enhancer__chr1:198745813-198746101	0	+	chr1	198745971	198745982	71	14.0517	-
chr1	198840416	198840417	Enhancer__chr1:198840125-198840497	0	+	chr1	198840405	198840417	197	8.59677	-
chr1	198840423	198840433	Enhancer__chr1:198840125-198840497	0	+	chr1	198840423	198840433	136	10.4146	-
chr1	198840423	198840433	Enhancer__chr1:198840125-198840497	0	+	chr1	198840423	198840433	136	10.7677	-
chr1	198840423	198840433	Enhancer__chr1:198840125-198840497	0	+	chr1	198840423	198840433	149	11.0323	-
chr1	198840441	198840458	Enhancer__chr1:198840125-198840497	0	+	chr1	198840441	198840458	204	-0.363636	-
chr1	198840443	198840453	Enhancer__chr1:198840125-198840497	0	+	chr1	198840443	198840453	196	11.625	-
chr1	198840443	198840453	Enhancer__chr1:198840125-198840497	0	+	chr1	198840443	198840453	196	12.2364	-
chr1	198840443	198840453	Enhancer__chr1:198840125-198840497	0	+	chr1	198840443	198840453	196	12.7302	-
chr1	198840444	198840453	Enhancer__chr1:198840125-198840497	0	+	chr1	198840444	198840453	196	11.0377	-
chr1	198840444	198840456	Enhancer__chr1:198840125-198840497	0	+	chr1	198840444	198840456	66	5.59756	-
chr1	198840445	198840456	Enhancer__chr1:198840125-198840497	0	+	chr1	198840445	198840456	145	11.6122	+
chr1	198840445	198840456	Enhancer__chr1:198840125-198840497	0	+	chr1	198840445	198840456	146	13.3818	+
chr1	198840445	198840459	Enhancer__chr1:198840125-198840497	0	+	chr1	198840445	198840459	145	12.1207	+
chr1	198840459	198840480	Enhancer__chr1:198840125-198840497	0	+	chr1	198840459	198840480	140	9.82258	+
chr1	198840463	198840484	Enhancer__chr1:198840125-198840497	0	+	chr1	198840463	198840484	140	12.3065	+
chr1	198840464	198840485	Enhancer__chr1:198840125-198840497	0	+	chr1	198840464	198840485	140	10.129	+
chr1	198840470	198840485	Enhancer__chr1:198840125-198840497	0	+	chr1	198840470	198840485	206	12.7324	-
chr1	198840470	198840491	Enhancer__chr1:198840125-198840497	0	+	chr1	198840470	198840491	140	12	+
chr1	198840477	198840492	Enhancer__chr1:198840125-198840497	0	+	chr1	198840477	198840492	206	11.3944	-
chr1	198840510	198840520	Enhancer__chr1:198840125-198840497	0	+	chr1	198840510	198840520	135	11.3239	-
chr1	198845442	198845448	Enhancer__chr1:198845240-198845523	0	+	chr1	198845438	198845448	136	11.4959	+
chr1	198845442	198845448	Enhancer__chr1:198845240-198845523	0	+	chr1	198845438	198845448	136	12.4949	+
chr1	198845488	198845496	Enhancer__chr1:198845240-198845523	0	+	chr1	198845488	198845496	99	11.5574	+
chr1	198845517	198845527	Enhancer__chr1:198845240-198845523	0	+	chr1	198845517	198845527	13	11.6742	-
chr1	198845534	198845544	Enhancer__chr1:198845240-198845523	0	+	chr1	198845534	198845544	201	10.8	-
chr1	198845535	198845545	Enhancer__chr1:198845240-198845523	0	+	chr1	198845535	198845545	201	12.7273	-
chr1	198845548	198845557	Enhancer__chr1:198845240-198845523	0	+	chr1	198845548	198845562	56	11.1364	-
chr1	198850542	198850553	Enhancer__chr1:198850238-198850638	0	+	chr1	198850542	198850553	170	14.3878	+
chr1	198850542	198850553	Enhancer__chr1:198850238-198850638	0	+	chr1	198850542	198850553	170	15.4182	+
chr1	198850543	198850554	Enhancer__chr1:198850238-198850638	0	+	chr1	198850543	198850554	170	11.3061	+
chr1	198850543	198850554	Enhancer__chr1:198850238-198850638	0	+	chr1	198850543	198850554	170	14.7091	-
chr1	198850543	198850554	Enhancer__chr1:198850238-198850638	0	+	chr1	198850543	198850554	170	15.3617	-
chr1	198850543	198850554	Enhancer__chr1:198850238-198850638	0	+	chr1	198850543	198850554	170	16.0213	-
chr1	198850544	198850553	Enhancer__chr1:198850238-198850638	0	+	chr1	198850544	198850553	170	14.8621	+
chr1	198850544	198850555	Enhancer__chr1:198850238-198850638	0	+	chr1	198850544	198850555	170	11.2909	-
chr1	198850544	198850555	Enhancer__chr1:198850238-198850638	0	+	chr1	198850544	198850555	170	12.7143	-
chr1	198850547	198850562	Enhancer__chr1:198850238-198850638	0	+	chr1	198850547	198850562	94	7.77049	-
chr1	198850561	198850577	Enhancer__chr1:198850238-198850638	0	+	chr1	198850561	198850577	2	4.40984	-
chr1	198850565	198850575	Enhancer__chr1:198850238-198850638	0	+	chr1	198850565	198850575	112	13.6182	+
chr1	198850568	198850582	Enhancer__chr1:198850238-198850638	0	+	chr1	198850568	198850582	117	6.92683	+
chr1	198850602	198850609	Enhancer__chr1:198850238-198850638	0	+	chr1	198850602	198850609	137	11.2333	-
chr1	198850631	198850639	Enhancer__chr1:198850238-198850638	0	+	chr1	198850631	198850639	20	11.4545	+
chr1	198884943	198884948	Enhancer__chr1:198884632-198885024	0	+	chr1	198884937	198884948	124	11.4426	+
chr1	198885009	198885022	Enhancer__chr1:198884632-198885024	0	+	chr1	198885009	198885022	115	12.2857	+
chr1	198885010	198885024	Enhancer__chr1:198884632-198885024	0	+	chr1	198885010	198885024	84	9.01923	+
chr1	198885011	198885025	Enhancer__chr1:198884632-198885024	0	+	chr1	198885011	198885025	84	8.8	+
chr1	198885012	198885022	Enhancer__chr1:198884632-198885024	0	+	chr1	198885012	198885022	110	11.0492	+
chr1	198885012	198885023	Enhancer__chr1:198884632-198885024	0	+	chr1	198885012	198885023	109	11.898	-
chr1	198885013	198885022	Enhancer__chr1:198884632-198885024	0	+	chr1	198885013	198885022	106	13.3596	+
chr1	198885013	198885023	Enhancer__chr1:198884632-198885024	0	+	chr1	198885013	198885023	109	12.0976	+
chr1	198885013	198885023	Enhancer__chr1:198884632-198885024	0	+	chr1	198885013	198885023	110	10.898	-
chr1	198885013	198885023	Enhancer__chr1:198884632-198885024	0	+	chr1	198885013	198885023	110	10.9423	-
chr1	198885013	198885023	Enhancer__chr1:198884632-198885024	0	+	chr1	198885013	198885023	110	11.0909	+
chr1	198885013	198885023	Enhancer__chr1:198884632-198885024	0	+	chr1	198885013	198885023	110	11.6731	-
chr1	198885013	198885023	Enhancer__chr1:198884632-198885024	0	+	chr1	198885013	198885023	110	9.86538	+
chr1	198885013	198885023	Enhancer__chr1:198884632-198885024	0	+	chr1	198885013	198885023	114	10.569	+
chr1	198885013	198885023	Enhancer__chr1:198884632-198885024	0	+	chr1	198885013	198885023	114	11.3818	+
chr1	198885013	198885024	Enhancer__chr1:198884632-198885024	0	+	chr1	198885013	198885024	110	11.0612	+
chr1	198885014	198885022	Enhancer__chr1:198884632-198885024	0	+	chr1	198885014	198885022	110	13.1311	-
chr1	198885014	198885022	Enhancer__chr1:198884632-198885024	0	+	chr1	198885014	198885022	110	13.2131	+
chr1	198885014	198885024	Enhancer__chr1:198884632-198885024	0	+	chr1	198885014	198885024	110	12.5738	-
chr1	198885047	198885058	Enhancer__chr1:198884632-198885024	0	+	chr1	198885047	198885068	130	17.898	-
chr1	198885050	198885058	Enhancer__chr1:198884632-198885024	0	+	chr1	198885050	198885071	130	17.7755	-
chr1	198888200	198888211	Enhancer__chr1:198887897-198888318	0	+	chr1	198888200	198888211	170	11.1064	+
chr1	198888200	198888211	Enhancer__chr1:198887897-198888318	0	+	chr1	198888200	198888211	170	11.8936	+
chr1	198888201	198888214	Enhancer__chr1:198887897-198888318	0	+	chr1	198888201	198888214	196	10.3651	-
chr1	198888202	198888213	Enhancer__chr1:198887897-198888318	0	+	chr1	198888202	198888213	196	10.6974	-
chr1	198888220	198888237	Enhancer__chr1:198887897-198888318	0	+	chr1	198888220	198888237	196	11.75	+
chr1	198888223	198888234	Enhancer__chr1:198887897-198888318	0	+	chr1	198888223	198888234	196	10.8571	-
chr1	198888224	198888235	Enhancer__chr1:198887897-198888318	0	+	chr1	198888224	198888235	196	10.8571	+
chr1	198888242	198888256	Enhancer__chr1:198887897-198888318	0	+	chr1	198888242	198888256	133	1.92727	+
chr1	198888246	198888253	Enhancer__chr1:198887897-198888318	0	+	chr1	198888246	198888253	137	11.2333	+
chr1	198888246	198888256	Enhancer__chr1:198887897-198888318	0	+	chr1	198888246	198888256	135	12.1154	+
chr1	198888879	198888882	Enhancer__chr1:198888798-198889070	0	+	chr1	198888872	198888882	92	14.3404	-
chr1	198888879	198888882	Enhancer__chr1:198888798-198889070	0	+	chr1	198888874	198888882	92	10.8571	-
chr1	198888879	198888882	Enhancer__chr1:198888798-198889070	0	+	chr1	198888874	198888882	92	11.9388	-
chr1	198888879	198888883	Enhancer__chr1:198888798-198889070	0	+	chr1	198888870	198888883	92	13.4024	-
chr1	198888879	198888883	Enhancer__chr1:198888798-198889070	0	+	chr1	198888872	198888883	92	12.5273	-
chr1	198888879	198888883	Enhancer__chr1:198888798-198889070	0	+	chr1	198888872	198888883	93	13.2121	-
chr1	198888879	198888883	Enhancer__chr1:198888798-198889070	0	+	chr1	198888873	198888883	92	12.7818	-
chr1	198888882	198888892	Enhancer__chr1:198888798-198889070	0	+	chr1	198888882	198888892	201	13.2364	+
chr1	198888884	198888898	Enhancer__chr1:198888798-198889070	0	+	chr1	198888884	198888898	209	13.569	-
chr1	198888885	198888897	Enhancer__chr1:198888798-198889070	0	+	chr1	198888885	198888897	209	11.1687	-
chr1	198888885	198888897	Enhancer__chr1:198888798-198889070	0	+	chr1	198888885	198888897	209	12.2581	-
chr1	198888888	198888904	Enhancer__chr1:198888798-198889070	0	+	chr1	198888888	198888904	223	7.80328	-
chr1	198888895	198888907	Enhancer__chr1:198888798-198889070	0	+	chr1	198888895	198888907	206	11.43	-
chr1	198888895	198888909	Enhancer__chr1:198888798-198889070	0	+	chr1	198888895	198888909	206	10.4778	+
chr1	198888895	198888910	Enhancer__chr1:198888798-198889070	0	+	chr1	198888895	198888910	206	14.1831	+
chr1	198888895	198888912	Enhancer__chr1:198888798-198889070	0	+	chr1	198888895	198888912	206	10.2987	+
chr1	198888895	198888912	Enhancer__chr1:198888798-198889070	0	+	chr1	198888895	198888912	206	12.1948	+
chr1	198888896	198888911	Enhancer__chr1:198888798-198889070	0	+	chr1	198888896	198888911	206	11.4694	-
chr1	198888898	198888909	Enhancer__chr1:198888798-198889070	0	+	chr1	198888898	198888909	206	13.4848	+
chr1	198888900	198888907	Enhancer__chr1:198888798-198889070	0	+	chr1	198888900	198888907	205	12.9808	+
chr1	198888900	198888907	Enhancer__chr1:198888798-198889070	0	+	chr1	198888900	198888907	206	11.4237	+
chr1	198888900	198888907	Enhancer__chr1:198888798-198889070	0	+	chr1	198888900	198888907	206	12	+
chr1	198888900	198888907	Enhancer__chr1:198888798-198889070	0	+	chr1	198888900	198888907	206	12.4364	+
chr1	198888900	198888907	Enhancer__chr1:198888798-198889070	0	+	chr1	198888900	198888907	206	12.9455	+
chr1	198888900	198888907	Enhancer__chr1:198888798-198889070	0	+	chr1	198888900	198888907	207	11.3611	+
chr1	198888900	198888908	Enhancer__chr1:198888798-198889070	0	+	chr1	198888900	198888908	205	9.92424	+
chr1	198888900	198888908	Enhancer__chr1:198888798-198889070	0	+	chr1	198888900	198888908	206	11.82	+
chr1	198888900	198888908	Enhancer__chr1:198888798-198889070	0	+	chr1	198888900	198888908	206	12.5056	+
chr1	198888927	198888940	Enhancer__chr1:198888798-198889070	0	+	chr1	198888927	198888940	126	10.6463	+
chr1	198888927	198888940	Enhancer__chr1:198888798-198889070	0	+	chr1	198888927	198888940	126	6.21311	+
chr1	198888937	198888948	Enhancer__chr1:198888798-198889070	0	+	chr1	198888937	198888948	109	11.4082	+
chr1	198888937	198888948	Enhancer__chr1:198888798-198889070	0	+	chr1	198888937	198888948	110	12.6531	+
chr1	198888940	198888951	Enhancer__chr1:198888798-198889070	0	+	chr1	198888940	198888951	170	11.9091	+
chr1	198888940	198888951	Enhancer__chr1:198888798-198889070	0	+	chr1	198888940	198888951	170	12.3878	+
chr1	198888941	198888952	Enhancer__chr1:198888798-198889070	0	+	chr1	198888941	198888952	170	12.6809	+
chr1	198888941	198888952	Enhancer__chr1:198888798-198889070	0	+	chr1	198888941	198888952	170	13.3455	-
chr1	198888941	198888952	Enhancer__chr1:198888798-198889070	0	+	chr1	198888941	198888952	170	13.9362	+
chr1	198888941	198888952	Enhancer__chr1:198888798-198889070	0	+	chr1	198888941	198888952	170	7.40816	+
chr1	198888942	198888951	Enhancer__chr1:198888798-198889070	0	+	chr1	198888942	198888951	170	11.6034	+
chr1	198888942	198888953	Enhancer__chr1:198888798-198889070	0	+	chr1	198888942	198888953	170	12.6909	-
chr1	198888942	198888953	Enhancer__chr1:198888798-198889070	0	+	chr1	198888942	198888953	170	12.7755	-
chr1	198888949	198888959	Enhancer__chr1:198888798-198889070	0	+	chr1	198888949	198888959	196	11.0694	-
chr1	198888950	198888959	Enhancer__chr1:198888798-198889070	0	+	chr1	198888950	198888959	196	11.2075	-
chr1	198888950	198888961	Enhancer__chr1:198888798-198889070	0	+	chr1	198888950	198888961	196	11.7119	-
chr1	198888953	198888967	Enhancer__chr1:198888798-198889070	0	+	chr1	198888953	198888967	197	13.7976	-
chr1	198888979	198888994	Enhancer__chr1:198888798-198889070	0	+	chr1	198888979	198889000	140	17.5806	-
chr1	198888981	198888994	Enhancer__chr1:198888798-198889070	0	+	chr1	198888981	198888996	141	12.3091	+
chr1	198888982	198888994	Enhancer__chr1:198888798-198889070	0	+	chr1	198888982	198888996	141	17.9636	+
chr1	198888982	198888994	Enhancer__chr1:198888798-198889070	0	+	chr1	198888982	198888996	142	12.3065	+
chr1	198888983	198888994	Enhancer__chr1:198888798-198889070	0	+	chr1	198888983	198889001	143	4.72477	+
chr1	198888991	198888994	Enhancer__chr1:198888798-198889070	0	+	chr1	198888991	198889000	69	13.3654	+
chr1	198888991	198888994	Enhancer__chr1:198888798-198889070	0	+	chr1	198888991	198889001	70	14.9038	+
chr1	198888991	198888994	Enhancer__chr1:198888798-198889070	0	+	chr1	198888991	198889002	71	13.931	-
chr1	198889499	198889505	Enhancer__chr1:198889384-198889935	0	+	chr1	198889497	198889505	85	13.0492	-
chr1	198889499	198889506	Enhancer__chr1:198889384-198889935	0	+	chr1	198889492	198889506	84	8.94231	+
chr1	198889499	198889506	Enhancer__chr1:198889384-198889935	0	+	chr1	198889496	198889506	86	13.4754	-
chr1	198889505	198889516	Enhancer__chr1:198889384-198889935	0	+	chr1	198889505	198889516	208	11.9038	-
chr1	198889515	198889525	Enhancer__chr1:198889384-198889935	0	+	chr1	198889515	198889525	82	10.4719	-
chr1	198889519	198889529	Enhancer__chr1:198889384-198889935	0	+	chr1	198889519	198889529	110	10.8571	+
chr1	198889519	198889530	Enhancer__chr1:198889384-198889935	0	+	chr1	198889519	198889530	109	11.6531	-
chr1	198889520	198889530	Enhancer__chr1:198889384-198889935	0	+	chr1	198889520	198889530	109	11.878	-
chr1	198889520	198889530	Enhancer__chr1:198889384-198889935	0	+	chr1	198889520	198889530	110	11.9615	-
chr1	198889520	198889531	Enhancer__chr1:198889384-198889935	0	+	chr1	198889520	198889531	110	12.3878	+
chr1	198889522	198889530	Enhancer__chr1:198889384-198889935	0	+	chr1	198889522	198889530	112	11.2787	-
chr1	198889534	198889550	Enhancer__chr1:198889384-198889935	0	+	chr1	198889534	198889550	209	13.4146	+
chr1	198889535	198889547	Enhancer__chr1:198889384-198889935	0	+	chr1	198889535	198889547	209	14.36	+
chr1	198889535	198889548	Enhancer__chr1:198889384-198889935	0	+	chr1	198889535	198889548	209	14.83	+
chr1	198889535	198889549	Enhancer__chr1:198889384-198889935	0	+	chr1	198889535	198889549	209	12.7931	+
chr1	198889536	198889548	Enhancer__chr1:198889384-198889935	0	+	chr1	198889536	198889548	209	14.9518	+
chr1	198889536	198889548	Enhancer__chr1:198889384-198889935	0	+	chr1	198889536	198889548	209	15.5968	+
chr1	198889537	198889546	Enhancer__chr1:198889384-198889935	0	+	chr1	198889537	198889546	209	13.4956	+
chr1	198889537	198889546	Enhancer__chr1:198889384-198889935	0	+	chr1	198889537	198889546	209	15.102	+
chr1	198889541	198889549	Enhancer__chr1:198889384-198889935	0	+	chr1	198889541	198889549	201	10.4528	-
chr1	198889553	198889571	Enhancer__chr1:198889384-198889935	0	+	chr1	198889553	198889571	36	5.01724	+
chr1	198889558	198889567	Enhancer__chr1:198889384-198889935	0	+	chr1	198889558	198889567	26	10.8182	+
chr1	198889582	198889596	Enhancer__chr1:198889384-198889935	0	+	chr1	198889582	198889596	199	9.36538	-
chr1	198889582	198889596	Enhancer__chr1:198889384-198889935	0	+	chr1	198889582	198889596	199	9.5618	-
chr1	198889582	198889596	Enhancer__chr1:198889384-198889935	0	+	chr1	198889582	198889596	199	9.93103	-
chr1	198889584	198889594	Enhancer__chr1:198889384-198889935	0	+	chr1	198889584	198889594	187	11.3171	-
chr11	98891598	98891603	protein_coding__p2@CNTN5__chr11:98891671..98891695,+::	0	+	chr11	98891590	98891603	46	0.632653	-
chr11	98891598	98891603	protein_coding__p2@CNTN5__chr11:98891671..98891695,+::	0	+	chr11	98891590	98891603	46	8.48485	-
chr11	98891637	98891647	protein_coding__p2@CNTN5__chr11:98891671..98891695,+::	0	+	chr11	98891637	98891647	108	9.93548	-
chr11	98891639	98891650	protein_coding__p2@CNTN5__chr11:98891671..98891695,+::	0	+	chr11	98891639	98891650	61	11.0182	-
chr11	98891640	98891652	protein_coding__p2@CNTN5__chr11:98891671..98891695,+::	0	+	chr11	98891640	98891652	60	11.2576	-
chr11	98891657	98891672	protein_coding__p2@CNTN5__chr11:98891671..98891695,+::	0	+	chr11	98891657	98891672	108	9.83333	-
chr11	98891671	98891691	protein_coding__p2@CNTN5__chr11:98891671..98891695,+::	0	+	chr11	98891671	98891691	72	9.18349	+
chr11	98891681	98891700	protein_coding__p2@CNTN5__chr11:98891671..98891695,+::	0	+	chr11	98891681	98891700	58	9.37705	+
chr11	98891682	98891697	protein_coding__p2@CNTN5__chr11:98891671..98891695,+::	0	+	chr11	98891682	98891697	48	10.0182	-
chr11	98891682	98891697	protein_coding__p2@CNTN5__chr11:98891671..98891695,+::	0	+	chr11	98891682	98891697	48	9.48571	-
chr11	98891683	98891697	protein_coding__p2@CNTN5__chr11:98891671..98891695,+::	0	+	chr11	98891683	98891697	48	8.31915	-
chr1	198893368	198893382	Enhancer__chr1:198893258-198893473	0	+	chr1	198893367	198893382	12	12.4038	-
chr1	198893368	198893383	Enhancer__chr1:198893258-198893473	0	+	chr1	198893366	198893383	11	0.787879	-
chr1	198893368	198893384	Enhancer__chr1:198893258-198893473	0	+	chr1	198893364	198893384	155	10.6667	-
chr1	198893369	198893378	Enhancer__chr1:198893258-198893473	0	+	chr1	198893369	198893378	166	11.7191	+
chr1	198893405	198893419	Enhancer__chr1:198893258-198893473	0	+	chr1	198893405	198893419	133	3	+
chr1	198893405	198893419	Enhancer__chr1:198893258-198893473	0	+	chr1	198893405	198893419	134	11.7042	+
chr1	198893411	198893421	Enhancer__chr1:198893258-198893473	0	+	chr1	198893411	198893421	132	11.0408	-
chr1	198893412	198893429	Enhancer__chr1:198893258-198893473	0	+	chr1	198893412	198893429	151	-18.0286	-
chr1	198893419	198893434	Enhancer__chr1:198893258-198893473	0	+	chr1	198893419	198893434	141	-4.32727	+
chr1	198893420	198893434	Enhancer__chr1:198893258-198893473	0	+	chr1	198893420	198893434	141	-1.89091	+
chr1	198893420	198893434	Enhancer__chr1:198893258-198893473	0	+	chr1	198893420	198893434	142	9.95161	+
chr1	198893421	198893436	Enhancer__chr1:198893258-198893473	0	+	chr1	198893421	198893436	144	9.6	+
chr1	198893438	198893452	Enhancer__chr1:198893258-198893473	0	+	chr1	198893438	198893452	216	11.3091	+
chr1	198894871	198894886	Enhancer__chr1:198894891-198894966	0	+	chr1	198894871	198894886	185	13.0667	+
chr1	198894871	198894888	Enhancer__chr1:198894891-198894966	0	+	chr1	198894870	198894888	185	12.1778	+
chr1	198894875	198894886	Enhancer__chr1:198894891-198894966	0	+	chr1	198894875	198894886	185	10.4423	-
chr1	198894885	198894895	Enhancer__chr1:198894891-198894966	0	+	chr1	198894885	198894895	131	13.2727	-
chr1	198894885	198894895	Enhancer__chr1:198894891-198894966	0	+	chr1	198894885	198894895	132	16.2959	-
chr1	198894904	198894914	Enhancer__chr1:198894891-198894966	0	+	chr1	198894904	198894914	109	11.878	-
chr1	198894904	198894914	Enhancer__chr1:198894891-198894966	0	+	chr1	198894904	198894914	110	11.9615	-
chr1	198894904	198894915	Enhancer__chr1:198894891-198894966	0	+	chr1	198894904	198894915	110	11.5714	+
chr1	198894905	198894916	Enhancer__chr1:198894891-198894966	0	+	chr1	198894905	198894916	71	11.0517	+
chr1	198894906	198894914	Enhancer__chr1:198894891-198894966	0	+	chr1	198894906	198894914	112	11.2787	-
chr1	198894932	198894943	Enhancer__chr1:198894891-198894966	0	+	chr1	198894932	198894943	124	12.2295	+
chr1	198899101	198899112	Enhancer__chr1:198898987-198899513	0	+	chr1	198899101	198899112	135	12.8361	+
chr1	198899102	198899112	Enhancer__chr1:198898987-198899513	0	+	chr1	198899102	198899112	135	11	+
chr1	198899102	198899112	Enhancer__chr1:198898987-198899513	0	+	chr1	198899102	198899112	135	11.2545	+
chr1	198899102	198899112	Enhancer__chr1:198898987-198899513	0	+	chr1	198899102	198899112	135	11.5	+
chr1	198899102	198899112	Enhancer__chr1:198898987-198899513	0	+	chr1	198899102	198899112	135	11.8276	+
chr1	198899127	198899136	Enhancer__chr1:198898987-198899513	0	+	chr1	198899127	198899136	69	13.3654	+
chr1	198899127	198899137	Enhancer__chr1:198898987-198899513	0	+	chr1	198899127	198899137	70	12.9231	+
chr1	198899127	198899138	Enhancer__chr1:198898987-198899513	0	+	chr1	198899127	198899138	71	13.4655	-
chr1	198899158	198899174	Enhancer__chr1:198898987-198899513	0	+	chr1	198899158	198899174	3	-3.38776	+
chr1	198899212	198899215	Enhancer__chr1:198898987-198899513	0	+	chr1	198899212	198899227	144	9.58182	+
chr1	198901746	198901750	Enhancer__chr1:198901469-198901869	0	+	chr1	198901736	198901750	206	13.0667	-
chr1	198901785	198901796	Enhancer__chr1:198901469-198901869	0	+	chr1	198901785	198901796	208	14.5192	+
chr1	198901802	198901813	Enhancer__chr1:198901469-198901869	0	+	chr1	198901802	198901813	216	12	+
chr1	198901809	198901819	Enhancer__chr1:198901469-198901869	0	+	chr1	198901809	198901819	187	10.878	-
chr1	198901810	198901821	Enhancer__chr1:198901469-198901869	0	+	chr1	198901810	198901821	170	12.4894	+
chr1	198901810	198901821	Enhancer__chr1:198901469-198901869	0	+	chr1	198901810	198901821	170	13.1489	+
chr1	198901811	198901824	Enhancer__chr1:198901469-198901869	0	+	chr1	198901811	198901824	196	11.4444	-
chr1	198901812	198901823	Enhancer__chr1:198901469-198901869	0	+	chr1	198901812	198901823	196	12.1974	-
chr1	198901825	198901838	Enhancer__chr1:198901469-198901869	0	+	chr1	198901825	198901838	13	13.6531	-
chr1	198904844	198904852	Enhancer__chr1:198903935-198904934	0	+	chr1	198904844	198904852	202	12.0656	-
chr1	198904876	198904886	Enhancer__chr1:198903935-198904934	0	+	chr1	198904876	198904886	74	10.1091	+
chr1	198904909	198904919	Enhancer__chr1:198903935-198904934	0	+	chr1	198904909	198904919	74	11.6	+
chr1	198904923	198904933	Enhancer__chr1:198903935-198904934	0	+	chr1	198904923	198904938	185	10.4667	+
chr1	198906540	198906561	intergenic__p1@LOC100131234__chr1:198906528..198906573,-::	0	-	chr1	198906540	198906561	31	6.71429	-
chr1	198906596	198906607	intergenic__p1@LOC100131234__chr1:198906528..198906573,-::	0	-	chr1	198906596	198906607	170	13.4545	+
chr1	198906596	198906607	intergenic__p1@LOC100131234__chr1:198906528..198906573,-::	0	-	chr1	198906596	198906607	170	13.9388	+
chr1	198906597	198906608	intergenic__p1@LOC100131234__chr1:198906528..198906573,-::	0	-	chr1	198906597	198906608	170	14.551	-
chr1	198906597	198906608	intergenic__p1@LOC100131234__chr1:198906528..198906573,-::	0	-	chr1	198906597	198906608	170	14.7872	+
chr1	198906597	198906608	intergenic__p1@LOC100131234__chr1:198906528..198906573,-::	0	-	chr1	198906597	198906608	170	15.7273	+
chr1	198906597	198906608	intergenic__p1@LOC100131234__chr1:198906528..198906573,-::	0	-	chr1	198906597	198906608	170	15.7872	+
chr1	198906598	198906607	intergenic__p1@LOC100131234__chr1:198906528..198906573,-::	0	-	chr1	198906598	198906607	170	14.8621	-
chr1	198906598	198906609	intergenic__p1@LOC100131234__chr1:198906528..198906573,-::	0	-	chr1	198906598	198906609	170	11.2245	-
chr1	198906598	198906609	intergenic__p1@LOC100131234__chr1:198906528..198906573,-::	0	-	chr1	198906598	198906609	170	12.4545	-
chr1	198906601	198906612	intergenic__p1@LOC100131234__chr1:198906528..198906573,-::	0	-	chr1	198906601	198906612	109	11.2041	-
chr1	198906602	198906612	intergenic__p1@LOC100131234__chr1:198906528..198906573,-::	0	-	chr1	198906602	198906612	109	11.9268	-
chr1	198906602	198906612	intergenic__p1@LOC100131234__chr1:198906528..198906573,-::	0	-	chr1	198906602	198906612	110	11.2653	-
chr1	198906602	198906612	intergenic__p1@LOC100131234__chr1:198906528..198906573,-::	0	-	chr1	198906602	198906612	110	12.4423	-
chr1	198906602	198906613	intergenic__p1@LOC100131234__chr1:198906528..198906573,-::	0	-	chr1	198906602	198906613	110	11.551	+
chr1	198906620	198906638	intergenic__p1@LOC100131234__chr1:198906528..198906573,-::	0	-	chr1	198906620	198906638	184	8.21951	+
chr1	198979741	198979749	Enhancer__chr1:198979759-198979985	0	+	chr1	198979741	198979749	174	11.5246	+
chr1	198979741	198979755	Enhancer__chr1:198979759-198979985	0	+	chr1	198979741	198979755	84	11.0769	-
chr1	198979747	198979761	Enhancer__chr1:198979759-198979985	0	+	chr1	198979747	198979761	56	10.5909	-
chr1	198979797	198979811	Enhancer__chr1:198979759-198979985	0	+	chr1	198979797	198979811	134	11.0704	+
chr1	198979799	198979811	Enhancer__chr1:198979759-198979985	0	+	chr1	198979799	198979811	135	8.62295	+
chr1	198979800	198979811	Enhancer__chr1:198979759-198979985	0	+	chr1	198979800	198979811	135	9.81967	+
chr1	198979801	198979811	Enhancer__chr1:198979759-198979985	0	+	chr1	198979801	198979811	135	10.9574	+
chr1	198979801	198979811	Enhancer__chr1:198979759-198979985	0	+	chr1	198979801	198979811	135	11.069	+
chr1	198979801	198979811	Enhancer__chr1:198979759-198979985	0	+	chr1	198979801	198979811	135	11.2692	+
chr1	198979801	198979811	Enhancer__chr1:198979759-198979985	0	+	chr1	198979801	198979811	135	11.3654	+
chr1	198979801	198979811	Enhancer__chr1:198979759-198979985	0	+	chr1	198979801	198979811	135	11.5818	+
chr1	198979801	198979811	Enhancer__chr1:198979759-198979985	0	+	chr1	198979801	198979811	135	11.6034	+
chr1	198979801	198979811	Enhancer__chr1:198979759-198979985	0	+	chr1	198979801	198979811	135	11.6286	+
chr1	198979801	198979812	Enhancer__chr1:198979759-198979985	0	+	chr1	198979801	198979812	135	11.9273	-
chr1	198979802	198979813	Enhancer__chr1:198979759-198979985	0	+	chr1	198979802	198979813	135	11.0984	+
chr1	198979819	198979834	Enhancer__chr1:198979759-198979985	0	+	chr1	198979819	198979834	15	9.34483	+
chr1	198979828	198979846	Enhancer__chr1:198979759-198979985	0	+	chr1	198979828	198979849	31	6.55102	+
chr1	198979838	198979846	Enhancer__chr1:198979759-198979985	0	+	chr1	198979838	198979852	102	5.46053	+
chr1	198979840	198979846	Enhancer__chr1:198979759-198979985	0	+	chr1	198979840	198979850	79	11.9194	-
chr1	198979840	198979846	Enhancer__chr1:198979759-198979985	0	+	chr1	198979840	198979850	81	11.2273	-
chr1	198979841	198979846	Enhancer__chr1:198979759-198979985	0	+	chr1	198979841	198979849	78	11.918	+
chr1	198985222	198985228	intergenic__p1@ENST00000432488__chr1:198985298..198985308,+::	0	+	chr1	198985218	198985228	138	11.4839	-
chr1	198985225	198985241	intergenic__p1@ENST00000432488__chr1:198985298..198985308,+::	0	+	chr1	198985225	198985241	196	6.6	-
chr1	198985234	198985245	intergenic__p1@ENST00000432488__chr1:198985298..198985308,+::	0	+	chr1	198985234	198985245	195	10.2459	-
chr1	198985256	198985266	intergenic__p1@ENST00000432488__chr1:198985298..198985308,+::	0	+	chr1	198985256	198985266	82	12.7683	-
chr1	198985256	198985266	intergenic__p1@ENST00000432488__chr1:198985298..198985308,+::	0	+	chr1	198985256	198985266	82	14.1685	+
chr1	198985256	198985269	intergenic__p1@ENST00000432488__chr1:198985298..198985308,+::	0	+	chr1	198985256	198985269	92	11.061	+
chr1	198985257	198985265	intergenic__p1@ENST00000432488__chr1:198985298..198985308,+::	0	+	chr1	198985257	198985265	92	11.3939	+
chr1	198985261	198985273	intergenic__p1@ENST00000432488__chr1:198985298..198985308,+::	0	+	chr1	198985261	198985273	119	13.0577	-
chr1	198985274	198985285	intergenic__p1@ENST00000432488__chr1:198985298..198985308,+::	0	+	chr1	198985274	198985285	206	12.9286	+
chr1	198985278	198985290	intergenic__p1@ENST00000432488__chr1:198985298..198985308,+::	0	+	chr1	198985278	198985290	198	11.9565	+
chr1	198985312	198985324	intergenic__p1@ENST00000432488__chr1:198985298..198985308,+::	0	+	chr1	198985312	198985324	119	13.5769	-
chr1	198985334	198985337	intergenic__p1@ENST00000432488__chr1:198985298..198985308,+::	0	+	chr1	198985334	198985344	82	11.2927	-
chr1	198989360	198989367	Enhancer__chr1:198989111-198989545	0	+	chr1	198989359	198989367	112	11.6557	+
chr1	198989360	198989368	Enhancer__chr1:198989111-198989545	0	+	chr1	198989358	198989368	112	14.3091	-
chr1	198989360	198989369	Enhancer__chr1:198989111-198989545	0	+	chr1	198989358	198989369	109	12.1633	-
chr1	198989360	198989369	Enhancer__chr1:198989111-198989545	0	+	chr1	198989358	198989369	110	14.5102	-
chr1	198989360	198989369	Enhancer__chr1:198989111-198989545	0	+	chr1	198989359	198989369	80	11.6897	+
chr1	198989386	198989401	Enhancer__chr1:198989111-198989545	0	+	chr1	198989386	198989401	37	14.1379	-
chr1	198989387	198989402	Enhancer__chr1:198989111-198989545	0	+	chr1	198989387	198989402	35	10.5082	-
chr1	198989387	198989404	Enhancer__chr1:198989111-198989545	0	+	chr1	198989387	198989404	35	10.7636	-
chr1	198989388	198989402	Enhancer__chr1:198989111-198989545	0	+	chr1	198989388	198989402	35	9.25862	-
chr1	198989389	198989401	Enhancer__chr1:198989111-198989545	0	+	chr1	198989389	198989401	35	11.4868	-
chr1	198989390	198989401	Enhancer__chr1:198989111-198989545	0	+	chr1	198989390	198989401	35	12.1379	-
chr1	198989390	198989401	Enhancer__chr1:198989111-198989545	0	+	chr1	198989390	198989401	35	12.6504	-
chr1	198989390	198989401	Enhancer__chr1:198989111-198989545	0	+	chr1	198989390	198989401	37	12.8654	-
chr1	198989391	198989401	Enhancer__chr1:198989111-198989545	0	+	chr1	198989391	198989401	34	15.8776	-
chr1	198989391	198989401	Enhancer__chr1:198989111-198989545	0	+	chr1	198989391	198989401	35	16.5612	+
chr1	198989391	198989402	Enhancer__chr1:198989111-198989545	0	+	chr1	198989391	198989402	34	16.1061	-
chr1	198989425	198989435	Enhancer__chr1:198989111-198989545	0	+	chr1	198989425	198989435	82	11.2697	-
chr1	198990166	198990172	intergenic__p1@ENST00000427439,p1@uc001gva.3__chr1:198990195..198990210,-::	0	-	chr1	198990162	198990172	149	10.9194	+
chr1	198990166	198990176	intergenic__p1@ENST00000427439,p1@uc001gva.3__chr1:198990195..198990210,-::	0	-	chr1	198990166	198990176	113	12.0656	+
chr1	198990167	198990177	intergenic__p1@ENST00000427439,p1@uc001gva.3__chr1:198990195..198990210,-::	0	-	chr1	198990167	198990177	112	11.6727	+
chr1	198990187	198990194	intergenic__p1@ENST00000427439,p1@uc001gva.3__chr1:198990195..198990210,-::	0	-	chr1	198990187	198990194	137	11.2333	+
chr1	198990187	198990197	intergenic__p1@ENST00000427439,p1@uc001gva.3__chr1:198990195..198990210,-::	0	-	chr1	198990187	198990197	135	13.0192	+
chr1	198990228	198990238	intergenic__p1@ENST00000427439,p1@uc001gva.3__chr1:198990195..198990210,-::	0	-	chr1	198990228	198990238	104	10.8689	-
chr1	198990228	198990239	intergenic__p1@ENST00000427439,p1@uc001gva.3__chr1:198990195..198990210,-::	0	-	chr1	198990228	198990239	109	11.5102	+
chr1	198990228	198990239	intergenic__p1@ENST00000427439,p1@uc001gva.3__chr1:198990195..198990210,-::	0	-	chr1	198990228	198990239	110	13.1429	+
chr1	198990250	198990257	intergenic__p1@ENST00000427439,p1@uc001gva.3__chr1:198990195..198990210,-::	0	-	chr1	198990250	198990257	137	11.2333	-
chr1	198990270	198990281	intergenic__p1@ENST00000427439,p1@uc001gva.3__chr1:198990195..198990210,-::	0	-	chr1	198990270	198990285	12	12.2692	-
chr1	198990272	198990281	intergenic__p1@ENST00000427439,p1@uc001gva.3__chr1:198990195..198990210,-::	0	-	chr1	198990272	198990287	10	10.0429	-
chr1	198990275	198990281	intergenic__p1@ENST00000427439,p1@uc001gva.3__chr1:198990195..198990210,-::	0	-	chr1	198990275	198990288	13	13.1224	-
chr1	198990278	198990281	intergenic__p1@ENST00000427439,p1@uc001gva.3__chr1:198990195..198990210,-::	0	-	chr1	198990278	198990286	20	11.4545	-
chr1	198990279	198990281	intergenic__p1@ENST00000427439,p1@uc001gva.3__chr1:198990195..198990210,-::	0	-	chr1	198990279	198990293	6	9.59091	-
chr1	198990279	198990281	intergenic__p1@ENST00000427439,p1@uc001gva.3__chr1:198990195..198990210,-::	0	-	chr1	198990279	198990294	8	14.3654	-
chr1	198991113	198991123	Enhancer__chr1:198990965-198991222	0	+	chr1	198991113	198991123	201	10.54	-
chr1	198991134	198991145	Enhancer__chr1:198990965-198991222	0	+	chr1	198991134	198991145	191	10.8793	+
chr1	198991150	198991168	Enhancer__chr1:198990965-198991222	0	+	chr1	198991150	198991168	185	16.0889	-
chr1	198991152	198991163	Enhancer__chr1:198990965-198991222	0	+	chr1	198991152	198991163	185	13.6154	+
chr1	198991152	198991164	Enhancer__chr1:198990965-198991222	0	+	chr1	198991152	198991164	185	13.3034	+
chr1	198991152	198991167	Enhancer__chr1:198990965-198991222	0	+	chr1	198991152	198991167	185	15.7778	-
chr1	198991171	198991181	Enhancer__chr1:198990965-198991222	0	+	chr1	198991171	198991181	29	12.8667	-
chr1	198991172	198991181	Enhancer__chr1:198990965-198991222	0	+	chr1	198991172	198991181	28	10.617	-
chr1	198991179	198991189	Enhancer__chr1:198990965-198991222	0	+	chr1	198991179	198991189	29	12.2	-
chr1	198991186	198991196	Enhancer__chr1:198990965-198991222	0	+	chr1	198991186	198991196	136	10.5203	-
chr1	198991186	198991196	Enhancer__chr1:198990965-198991222	0	+	chr1	198991186	198991196	136	11	-
chr1	198991186	198991196	Enhancer__chr1:198990965-198991222	0	+	chr1	198991186	198991196	149	13.1935	-
chr1	198991188	198991195	Enhancer__chr1:198990965-198991222	0	+	chr1	198991188	198991195	136	12.2022	-
chr1	198991190	198991208	Enhancer__chr1:198990965-198991222	0	+	chr1	198991190	198991208	143	5.63303	+
chr1	199001996	199002004	Enhancer__chr1:199001817-199002188	0	+	chr1	199001989	199002004	160	-15.0714	+
chr1	199001996	199002004	Enhancer__chr1:199001817-199002188	0	+	chr1	199001989	199002004	160	8.97959	-
chr1	199001996	199002004	Enhancer__chr1:199001817-199002188	0	+	chr1	199001989	199002004	162	11.5	+
chr1	199002013	199002024	Enhancer__chr1:199001817-199002188	0	+	chr1	199002013	199002024	196	11.9206	+
chr1	199002017	199002032	Enhancer__chr1:199001817-199002188	0	+	chr1	199002017	199002032	141	-2.56364	+
chr1	199002018	199002032	Enhancer__chr1:199001817-199002188	0	+	chr1	199002018	199002032	141	-3.83636	+
chr1	199002018	199002032	Enhancer__chr1:199001817-199002188	0	+	chr1	199002018	199002032	142	12.2581	+
chr1	199002084	199002095	Enhancer__chr1:199001817-199002188	0	+	chr1	199002084	199002095	185	11.6923	+
chr1	199002084	199002099	Enhancer__chr1:199001817-199002188	0	+	chr1	199002084	199002099	185	11.0222	-
chr1	199002099	199002111	Enhancer__chr1:199001817-199002188	0	+	chr1	199002099	199002112	178	9.77551	+
chr1	199015258	199015259	Enhancer__chr1:199015206-199015339	0	+	chr1	199015244	199015259	35	9.2623	+
chr1	199015258	199015261	Enhancer__chr1:199015206-199015339	0	+	chr1	199015244	199015261	23	5.85455	+
chr1	199015258	199015264	Enhancer__chr1:199015206-199015339	0	+	chr1	199015245	199015264	24	13.5323	-
chr1	199015267	199015286	Enhancer__chr1:199015206-199015339	0	+	chr1	199015267	199015286	58	10.6885	+
chr1	199015268	199015280	Enhancer__chr1:199015206-199015339	0	+	chr1	199015268	199015280	135	8.27869	-
chr1	199015290	199015303	Enhancer__chr1:199015206-199015339	0	+	chr1	199015290	199015303	13	12.2245	-
chr1	199015294	199015308	Enhancer__chr1:199015206-199015339	0	+	chr1	199015294	199015308	6	13.9091	-
chr1	199015294	199015308	Enhancer__chr1:199015206-199015339	0	+	chr1	199015294	199015308	6	5.25532	-
chr1	199015294	199015308	Enhancer__chr1:199015206-199015339	0	+	chr1	199015294	199015308	6	6.76829	-
chr1	199015294	199015309	Enhancer__chr1:199015206-199015339	0	+	chr1	199015294	199015309	10	11	-
chr1	199015294	199015309	Enhancer__chr1:199015206-199015339	0	+	chr1	199015294	199015309	8	11.0769	-
chr1	199015341	199015351	Enhancer__chr1:199015206-199015339	0	+	chr1	199015341	199015351	110	11.1475	+
chr1	199015341	199015351	Enhancer__chr1:199015206-199015339	0	+	chr1	199015341	199015351	112	13.3273	-
chr1	199015342	199015350	Enhancer__chr1:199015206-199015339	0	+	chr1	199015342	199015350	112	12.3607	+
chr1	199015342	199015352	Enhancer__chr1:199015206-199015339	0	+	chr1	199015342	199015352	110	10.4423	-
chr1	199015342	199015352	Enhancer__chr1:199015206-199015339	0	+	chr1	199015342	199015352	110	11.2576	+
chr1	199015342	199015352	Enhancer__chr1:199015206-199015339	0	+	chr1	199015342	199015352	112	11.8077	-
chr1	199015342	199015352	Enhancer__chr1:199015206-199015339	0	+	chr1	199015342	199015352	112	12.6061	-
chr1	199015342	199015352	Enhancer__chr1:199015206-199015339	0	+	chr1	199015342	199015352	112	13.0909	-
chr1	199015342	199015352	Enhancer__chr1:199015206-199015339	0	+	chr1	199015342	199015352	112	14.0492	+
chr1	199015342	199015352	Enhancer__chr1:199015206-199015339	0	+	chr1	199015342	199015352	114	10.9273	-
chr1	199015343	199015351	Enhancer__chr1:199015206-199015339	0	+	chr1	199015343	199015351	110	12.8852	+
chr1	199015343	199015351	Enhancer__chr1:199015206-199015339	0	+	chr1	199015343	199015351	110	14.0984	+
chr1	199015343	199015356	Enhancer__chr1:199015206-199015339	0	+	chr1	199015343	199015356	115	10.4444	-
chr1	199015371	199015373	Enhancer__chr1:199015206-199015339	0	+	chr1	199015371	199015390	58	9.11475	-
chr1	199019673	199019684	Enhancer__chr1:199019703-199019754	0	+	chr1	199019673	199019684	146	10.9273	+
chr1	199019673	199019687	Enhancer__chr1:199019703-199019754	0	+	chr1	199019673	199019687	145	10.7586	+
chr1	199019703	199019718	Enhancer__chr1:199019703-199019754	0	+	chr1	199019703	199019718	197	10.2373	+
chr1	199019729	199019746	Enhancer__chr1:199019703-199019754	0	+	chr1	199019729	199019746	190	11.5789	-
chr1	199033213	199033229	Enhancer__chr1:199032913-199033260	0	+	chr1	199033213	199033229	212	-12.0758	+
chr1	199033221	199033238	Enhancer__chr1:199032913-199033260	0	+	chr1	199033221	199033238	211	11.6579	+
chr1	199033274	199033287	Enhancer__chr1:199032913-199033260	0	+	chr1	199033274	199033287	181	9.86885	+
chr1	199033277	199033288	Enhancer__chr1:199032913-199033260	0	+	chr1	199033277	199033288	177	11.4444	+
chr1	199033287	199033294	Enhancer__chr1:199032913-199033260	0	+	chr1	199033287	199033298	68	12.0909	-
chr1	199033291	199033294	Enhancer__chr1:199032913-199033260	0	+	chr1	199033291	199033303	59	11.3776	-
chr1	199038233	199038244	Enhancer__chr1:199038181-199038389	0	+	chr1	199038233	199038244	206	10.7879	+
chr1	199038234	199038245	Enhancer__chr1:199038181-199038389	0	+	chr1	199038234	199038245	205	14.1552	-
chr1	199038238	199038249	Enhancer__chr1:199038181-199038389	0	+	chr1	199038238	199038249	135	11.4262	+
chr1	199038291	199038307	Enhancer__chr1:199038181-199038389	0	+	chr1	199038291	199038307	212	-14.303	-
chr1	199038321	199038330	Enhancer__chr1:199038181-199038389	0	+	chr1	199038321	199038330	166	11.3034	+
chr1	199038337	199038345	Enhancer__chr1:199038181-199038389	0	+	chr1	199038337	199038347	112	13.3273	-
chr1	199038337	199038345	Enhancer__chr1:199038181-199038389	0	+	chr1	199038337	199038348	110	11.5102	-
chr1	199038338	199038345	Enhancer__chr1:199038181-199038389	0	+	chr1	199038338	199038346	112	11.2787	+
chr1	199038338	199038345	Enhancer__chr1:199038181-199038389	0	+	chr1	199038338	199038348	113	12.1311	+
chr1	199038338	199038345	Enhancer__chr1:199038181-199038389	0	+	chr1	199038338	199038348	81	9.28788	+
chr1	199053671	199053681	Enhancer__chr1:199053449-199054028	0	+	chr1	199053671	199053681	13	11.7978	+
chr1	199053691	199053702	Enhancer__chr1:199053449-199054028	0	+	chr1	199053691	199053702	71	12.6034	+
chr1	199053698	199053713	Enhancer__chr1:199053449-199054028	0	+	chr1	199053698	199053713	197	10.6944	-
chr1	199053715	199053725	Enhancer__chr1:199053449-199054028	0	+	chr1	199053715	199053725	201	10.1881	-
chr1	199053715	199053725	Enhancer__chr1:199053449-199054028	0	+	chr1	199053715	199053725	201	10.396	+
chr1	199053715	199053725	Enhancer__chr1:199053449-199054028	0	+	chr1	199053715	199053725	201	11.4627	+
chr1	199053715	199053725	Enhancer__chr1:199053449-199054028	0	+	chr1	199053715	199053725	201	9.39623	+
chr1	199053715	199053726	Enhancer__chr1:199053449-199054028	0	+	chr1	199053715	199053726	196	11.3774	+
chr1	199053716	199053724	Enhancer__chr1:199053449-199054028	0	+	chr1	199053716	199053724	201	10.381	-
chr1	199053716	199053724	Enhancer__chr1:199053449-199054028	0	+	chr1	199053716	199053724	201	10.5354	+
chr1	199053716	199053724	Enhancer__chr1:199053449-199054028	0	+	chr1	199053716	199053724	201	10.5591	-
chr1	199053716	199053724	Enhancer__chr1:199053449-199054028	0	+	chr1	199053716	199053724	201	10.6415	+
chr1	199053716	199053724	Enhancer__chr1:199053449-199054028	0	+	chr1	199053716	199053724	201	9.97368	+
chr1	199053716	199053726	Enhancer__chr1:199053449-199054028	0	+	chr1	199053716	199053726	196	12.5694	+
chr1	199053716	199053727	Enhancer__chr1:199053449-199054028	0	+	chr1	199053716	199053727	196	11	-
chr1	199053731	199053746	Enhancer__chr1:199053449-199054028	0	+	chr1	199053731	199053746	144	11.2182	+
chr1	199053734	199053744	Enhancer__chr1:199053449-199054028	0	+	chr1	199053734	199053744	163	11.1034	-
chr1	199053776	199053786	Enhancer__chr1:199053449-199054028	0	+	chr1	199053776	199053787	177	13.3636	-
chr1	199121126	199121136	Enhancer__chr1:199120976-199121206	0	+	chr1	199121126	199121136	136	11.2033	+
chr1	199121126	199121136	Enhancer__chr1:199120976-199121206	0	+	chr1	199121126	199121136	136	12.0909	+
chr1	199121126	199121136	Enhancer__chr1:199120976-199121206	0	+	chr1	199121126	199121136	149	12.2581	+
chr1	199121127	199121134	Enhancer__chr1:199120976-199121206	0	+	chr1	199121127	199121134	136	12.2022	+
chr1	199121128	199121147	Enhancer__chr1:199120976-199121206	0	+	chr1	199121128	199121147	24	11.0161	-
chr1	199121141	199121155	Enhancer__chr1:199120976-199121206	0	+	chr1	199121141	199121155	142	9.01613	-
chr1	199121215	199121227	Enhancer__chr1:199120976-199121206	0	+	chr1	199121215	199121227	79	14.6727	-
chr1	199121216	199121226	Enhancer__chr1:199120976-199121206	0	+	chr1	199121216	199121226	79	10.7802	+
chr1	199121216	199121226	Enhancer__chr1:199120976-199121206	0	+	chr1	199121216	199121226	79	12.8276	+
chr1	199121216	199121226	Enhancer__chr1:199120976-199121206	0	+	chr1	199121216	199121226	79	12.8654	-
chr1	199121216	199121226	Enhancer__chr1:199120976-199121206	0	+	chr1	199121216	199121226	79	12.9138	+
chr1	199121216	199121226	Enhancer__chr1:199120976-199121206	0	+	chr1	199121216	199121226	79	13.0323	-
chr1	199121216	199121226	Enhancer__chr1:199120976-199121206	0	+	chr1	199121216	199121226	79	14.3636	+
chr1	199121216	199121226	Enhancer__chr1:199120976-199121206	0	+	chr1	199121216	199121226	80	13.7414	+
chr1	199121216	199121226	Enhancer__chr1:199120976-199121206	0	+	chr1	199121216	199121226	81	12.9394	-
chr1	199121216	199121234	Enhancer__chr1:199120976-199121206	0	+	chr1	199121216	199121234	185	10.7111	-
chr1	199121217	199121225	Enhancer__chr1:199120976-199121206	0	+	chr1	199121217	199121225	78	12.4918	+
chr1	199142749	199142759	Enhancer__chr1:199142483-199142829	0	+	chr1	199142749	199142759	13	12.8202	+
chr1	199142774	199142786	Enhancer__chr1:199142483-199142829	0	+	chr1	199142774	199142786	35	11.3684	+
chr1	199142796	199142806	Enhancer__chr1:199142483-199142829	0	+	chr1	199142796	199142806	92	10.8727	+
chr1	199142796	199142807	Enhancer__chr1:199142483-199142829	0	+	chr1	199142796	199142807	93	11	+
chr1	199142796	199142809	Enhancer__chr1:199142483-199142829	0	+	chr1	199142796	199142809	92	10.7439	+
chr1	199142822	199142843	Enhancer__chr1:199142483-199142829	0	+	chr1	199142822	199142843	140	12.6613	-
chr1	199142824	199142839	Enhancer__chr1:199142483-199142829	0	+	chr1	199142824	199142839	141	-0.0545455	+
chr1	199142825	199142839	Enhancer__chr1:199142483-199142829	0	+	chr1	199142825	199142839	142	9.48387	+
chr1	199142826	199142841	Enhancer__chr1:199142483-199142829	0	+	chr1	199142826	199142841	144	13.8727	+
chr1	199142826	199142844	Enhancer__chr1:199142483-199142829	0	+	chr1	199142826	199142844	143	8.20183	+
chr1	199142837	199142858	Enhancer__chr1:199142483-199142829	0	+	chr1	199142837	199142858	31	7.2551	+
chr1	199147002	199147009	Enhancer__chr1:199146939-199147083	0	+	chr1	199146997	199147009	66	8.19512	-
chr1	199147002	199147010	Enhancer__chr1:199146939-199147083	0	+	chr1	199146996	199147010	65	-4.60656	-
chr1	199147108	199147117	Enhancer__chr1:199146939-199147083	0	+	chr1	199147108	199147117	210	11.9841	-
chr1	199151784	199151799	Enhancer__chr1:199151722-199151828	0	+	chr1	199151784	199151799	197	13.0847	-
chr1	199151854	199151862	Enhancer__chr1:199151722-199151828	0	+	chr1	199151854	199151870	91	6.86538	-
chr1	199151859	199151862	Enhancer__chr1:199151722-199151828	0	+	chr1	199151859	199151868	101	11.6512	+
chr1	199151859	199151862	Enhancer__chr1:199151722-199151828	0	+	chr1	199151859	199151869	104	11.7241	-
chr1	199151859	199151862	Enhancer__chr1:199151722-199151828	0	+	chr1	199151859	199151869	104	12.6393	-
chr1	199151859	199151862	Enhancer__chr1:199151722-199151828	0	+	chr1	199151859	199151869	104	13.3846	-
chr1	199151859	199151862	Enhancer__chr1:199151722-199151828	0	+	chr1	199151859	199151869	104	13.6531	-
chr1	199151861	199151862	Enhancer__chr1:199151722-199151828	0	+	chr1	199151861	199151870	100	14.1636	-
chr1	199188080	199188081	Enhancer__chr1:199187777-199188161	0	+	chr1	199188065	199188081	8	6.90909	+
chr1	199188129	199188142	Enhancer__chr1:199187777-199188161	0	+	chr1	199188129	199188142	103	13.6429	+
chr1	199188129	199188143	Enhancer__chr1:199187777-199188161	0	+	chr1	199188129	199188143	102	8.68421	-
chr1	199188140	199188160	Enhancer__chr1:199187777-199188161	0	+	chr1	199188140	199188160	72	8.98165	+
chr1	199188166	199188176	Enhancer__chr1:199187777-199188161	0	+	chr1	199188166	199188176	77	10.7541	-
chr1	199188166	199188178	Enhancer__chr1:199187777-199188161	0	+	chr1	199188166	199188178	98	1.78689	-
chr1	199188167	199188177	Enhancer__chr1:199187777-199188161	0	+	chr1	199188167	199188177	103	10.0364	-
chr1	19923343	19923344	div_lnc__NA__chr1:19923337..19923401,-	0	-	chr1	19923324	19923344	155	18.3	+
chr1	19923343	19923347	div_lnc__NA__chr1:19923337..19923401,-	0	-	chr1	19923332	19923347	12	12.9615	+
chr1	19923343	19923348	div_lnc__NA__chr1:19923337..19923401,-	0	-	chr1	19923331	19923348	11	8.10606	+
chr1	19923358	19923374	div_lnc__NA__chr1:19923337..19923401,-	0	-	chr1	19923358	19923374	122	13	+
chr1	19923358	19923374	div_lnc__NA__chr1:19923337..19923401,-	0	-	chr1	19923358	19923374	122	13.2424	+
chr1	19923358	19923374	div_lnc__NA__chr1:19923337..19923401,-	0	-	chr1	19923358	19923374	122	8.74138	+
chr1	19923358	19923374	div_lnc__NA__chr1:19923337..19923401,-	0	-	chr1	19923358	19923374	122	9.68571	+
chr1	19923359	19923370	div_lnc__NA__chr1:19923337..19923401,-	0	-	chr1	19923359	19923370	14	11.2	-
chr1	19923359	19923373	div_lnc__NA__chr1:19923337..19923401,-	0	-	chr1	19923359	19923373	123	13.1897	+
chr1	19923380	19923394	div_lnc__NA__chr1:19923337..19923401,-	0	-	chr1	19923380	19923394	133	10.4	+
chr1	19923380	19923394	div_lnc__NA__chr1:19923337..19923401,-	0	-	chr1	19923380	19923394	134	11.8873	+
chr1	19923382	19923394	div_lnc__NA__chr1:19923337..19923401,-	0	-	chr1	19923382	19923394	135	11.082	+
chr1	19923382	19923394	div_lnc__NA__chr1:19923337..19923401,-	0	-	chr1	19923382	19923394	135	13.5738	+
chr1	19923382	19923395	div_lnc__NA__chr1:19923337..19923401,-	0	-	chr1	19923382	19923395	135	9.67241	+
chr1	19923383	19923394	div_lnc__NA__chr1:19923337..19923401,-	0	-	chr1	19923383	19923394	135	11.7636	+
chr1	19923383	19923394	div_lnc__NA__chr1:19923337..19923401,-	0	-	chr1	19923383	19923394	135	12.7377	+
chr1	19923384	19923394	div_lnc__NA__chr1:19923337..19923401,-	0	-	chr1	19923384	19923394	135	10.9615	+
chr1	19923384	19923394	div_lnc__NA__chr1:19923337..19923401,-	0	-	chr1	19923384	19923394	135	12.1455	+
chr1	19923384	19923394	div_lnc__NA__chr1:19923337..19923401,-	0	-	chr1	19923384	19923394	135	12.2113	+
chr1	19923384	19923394	div_lnc__NA__chr1:19923337..19923401,-	0	-	chr1	19923384	19923394	135	12.5862	+
chr1	19923384	19923394	div_lnc__NA__chr1:19923337..19923401,-	0	-	chr1	19923384	19923394	135	12.6034	+
chr1	19923384	19923394	div_lnc__NA__chr1:19923337..19923401,-	0	-	chr1	19923384	19923394	135	12.6545	+
chr1	19923384	19923394	div_lnc__NA__chr1:19923337..19923401,-	0	-	chr1	19923384	19923394	135	12.7021	+
chr1	19923384	19923394	div_lnc__NA__chr1:19923337..19923401,-	0	-	chr1	19923384	19923394	135	12.8103	+
chr1	19923384	19923394	div_lnc__NA__chr1:19923337..19923401,-	0	-	chr1	19923384	19923394	135	12.8269	+
chr1	19923384	19923394	div_lnc__NA__chr1:19923337..19923401,-	0	-	chr1	19923384	19923394	135	13.234	+
chr1	19923384	19923394	div_lnc__NA__chr1:19923337..19923401,-	0	-	chr1	19923384	19923394	135	13.3429	+
chr1	19923384	19923395	div_lnc__NA__chr1:19923337..19923401,-	0	-	chr1	19923384	19923395	135	12.6	-
chr1	19923385	19923396	div_lnc__NA__chr1:19923337..19923401,-	0	-	chr1	19923385	19923396	135	11.9508	+
chr1	19923410	19923423	div_lnc__NA__chr1:19923337..19923401,-	0	-	chr1	19923410	19923423	90	7.61818	+
chr1	19923410	19923425	div_lnc__NA__chr1:19923337..19923401,-	0	-	chr1	19923410	19923425	108	17.9697	+
chr1	19923427	19923438	div_lnc__NA__chr1:19923337..19923401,-	0	-	chr1	19923427	19923438	61	12.9455	+
chr1	19923428	19923438	div_pc__p1@MINOS1,p2@NBL1__chr1:19923454..19923553,+::	0	+	chr1	19923427	19923438	61	12.9455	+
chr1	19923428	19923438	div_pc__p1@MINOS1,p2@NBL1__chr1:19923454..19923553,+	0	+	chr1	19923427	19923438	61	12.9455	+
chr1	19923437	19923452	div_lnc__NA__chr1:19923337..19923401,-	0	-	chr1	19923437	19923452	12	11.0385	-
chr1	19923437	19923452	div_pc__p1@MINOS1,p2@NBL1__chr1:19923454..19923553,+::	0	+	chr1	19923437	19923452	12	11.0385	-
chr1	19923437	19923452	div_pc__p1@MINOS1,p2@NBL1__chr1:19923454..19923553,+	0	+	chr1	19923437	19923452	12	11.0385	-
chr1	19923444	19923458	div_lnc__NA__chr1:19923337..19923401,-	0	-	chr1	19923444	19923459	15	12.8103	-
chr1	19923444	19923459	div_pc__p1@MINOS1,p2@NBL1__chr1:19923454..19923553,+::	0	+	chr1	19923444	19923459	15	12.8103	-
chr1	19923444	19923459	div_pc__p1@MINOS1,p2@NBL1__chr1:19923454..19923553,+	0	+	chr1	19923444	19923459	15	12.8103	-
chr1	19923455	19923458	div_lnc__NA__chr1:19923337..19923401,-	0	-	chr1	19923455	19923466	205	10.931	+
chr1	19923455	19923466	div_pc__p1@MINOS1,p2@NBL1__chr1:19923454..19923553,+::	0	+	chr1	19923455	19923466	205	10.931	+
chr1	19923455	19923466	div_pc__p1@MINOS1,p2@NBL1__chr1:19923454..19923553,+	0	+	chr1	19923455	19923466	205	10.931	+
chr1	19923464	19923479	div_pc__p1@MINOS1,p2@NBL1__chr1:19923454..19923553,+::	0	+	chr1	19923464	19923479	108	20.0152	-
chr1	19923464	19923479	div_pc__p1@MINOS1,p2@NBL1__chr1:19923454..19923553,+	0	+	chr1	19923464	19923479	108	20.0152	-
chr1	19923467	19923482	div_pc__p1@MINOS1,p2@NBL1__chr1:19923454..19923553,+::	0	+	chr1	19923467	19923482	108	19.7576	+
chr1	19923467	19923482	div_pc__p1@MINOS1,p2@NBL1__chr1:19923454..19923553,+	0	+	chr1	19923467	19923482	108	19.7576	+
chr1	19923479	19923491	div_pc__p1@MINOS1,p2@NBL1__chr1:19923454..19923553,+::	0	+	chr1	19923479	19923491	59	15.6122	+
chr1	19923479	19923491	div_pc__p1@MINOS1,p2@NBL1__chr1:19923454..19923553,+	0	+	chr1	19923479	19923491	59	15.6122	+
chr1	19923491	19923507	div_pc__p1@MINOS1,p2@NBL1__chr1:19923454..19923553,+::	0	+	chr1	19923491	19923507	32	11.3273	-
chr1	19923491	19923507	div_pc__p1@MINOS1,p2@NBL1__chr1:19923454..19923553,+	0	+	chr1	19923491	19923507	32	11.3273	-
chr1	19923509	19923516	div_pc__p1@MINOS1,p2@NBL1__chr1:19923454..19923553,+::	0	+	chr1	19923509	19923516	137	11.2333	+
chr1	19923509	19923516	div_pc__p1@MINOS1,p2@NBL1__chr1:19923454..19923553,+	0	+	chr1	19923509	19923516	137	11.2333	+
chr1	19923516	19923527	div_pc__p1@MINOS1,p2@NBL1__chr1:19923454..19923553,+::	0	+	chr1	19923516	19923527	55	11.7818	-
chr1	19923516	19923527	div_pc__p1@MINOS1,p2@NBL1__chr1:19923454..19923553,+	0	+	chr1	19923516	19923527	55	11.7818	-
chr1	19923520	19923536	div_pc__p1@MINOS1,p2@NBL1__chr1:19923454..19923553,+::	0	+	chr1	19923520	19923536	32	9.85455	-
chr1	19923520	19923536	div_pc__p1@MINOS1,p2@NBL1__chr1:19923454..19923553,+	0	+	chr1	19923520	19923536	32	9.85455	-
chr1	19923521	19923536	div_pc__p1@MINOS1,p2@NBL1__chr1:19923454..19923553,+::	0	+	chr1	19923521	19923536	32	5.94828	-
chr1	19923521	19923536	div_pc__p1@MINOS1,p2@NBL1__chr1:19923454..19923553,+	0	+	chr1	19923521	19923536	32	5.94828	-
chr1	199253484	199253498	Enhancer__chr1:199253218-199253776	0	+	chr1	199253484	199253498	209	12.2586	-
chr1	199253485	199253497	Enhancer__chr1:199253218-199253776	0	+	chr1	199253485	199253497	209	10.4194	-
chr1	199253485	199253497	Enhancer__chr1:199253218-199253776	0	+	chr1	199253485	199253497	209	11.1084	-
chr1	199253487	199253496	Enhancer__chr1:199253218-199253776	0	+	chr1	199253487	199253496	210	11.3492	+
chr1	199253499	199253507	Enhancer__chr1:199253218-199253776	0	+	chr1	199253499	199253507	201	10.1712	+
chr1	199253499	199253507	Enhancer__chr1:199253218-199253776	0	+	chr1	199253499	199253507	201	10.5085	+
chr1	199253499	199253507	Enhancer__chr1:199253218-199253776	0	+	chr1	199253499	199253507	201	10.5398	+
chr1	199253499	199253507	Enhancer__chr1:199253218-199253776	0	+	chr1	199253499	199253507	201	10.6786	+
chr1	199253499	199253507	Enhancer__chr1:199253218-199253776	0	+	chr1	199253499	199253507	201	10.8	+
chr1	199253502	199253517	Enhancer__chr1:199253218-199253776	0	+	chr1	199253502	199253517	12	11.7308	-
chr1	199349696	199349709	Enhancer__chr1:199349369-199349680	0	+	chr1	199349696	199349709	103	13.7286	+
chr1	199349696	199349710	Enhancer__chr1:199349369-199349680	0	+	chr1	199349696	199349710	102	7.26316	-
chr1	199349697	199349709	Enhancer__chr1:199349369-199349680	0	+	chr1	199349697	199349709	98	0.673077	-
chr1	199349697	199349709	Enhancer__chr1:199349369-199349680	0	+	chr1	199349697	199349709	98	2.69388	-
chr1	199349697	199349709	Enhancer__chr1:199349369-199349680	0	+	chr1	199349697	199349709	98	4.65574	+
chr1	199349697	199349709	Enhancer__chr1:199349369-199349680	0	+	chr1	199349697	199349709	98	7.9633	+
chr1	199349698	199349708	Enhancer__chr1:199349369-199349680	0	+	chr1	199349698	199349708	102	11.6818	-
chr1	199349698	199349708	Enhancer__chr1:199349369-199349680	0	+	chr1	199349698	199349708	79	10.9677	+
chr1	199349698	199349708	Enhancer__chr1:199349369-199349680	0	+	chr1	199349698	199349708	81	11.1818	-
chr1	199436387	199436396	Enhancer__chr1:199436119-199436458	0	+	chr1	199436387	199436396	166	12.4831	+
chr1	199436390	199436403	Enhancer__chr1:199436119-199436458	0	+	chr1	199436390	199436403	90	6.29091	-
chr1	199436391	199436404	Enhancer__chr1:199436119-199436458	0	+	chr1	199436391	199436404	90	8.58182	+
chr1	199436424	199436431	Enhancer__chr1:199436119-199436458	0	+	chr1	199436424	199436431	136	12.2022	-
chr1	199436427	199436444	Enhancer__chr1:199436119-199436458	0	+	chr1	199436427	199436444	35	3.16364	+
chr1	199436428	199436446	Enhancer__chr1:199436119-199436458	0	+	chr1	199436428	199436446	36	5.56897	+
chr1	199436429	199436440	Enhancer__chr1:199436119-199436458	0	+	chr1	199436429	199436440	34	13.5909	+
chr1	199436429	199436443	Enhancer__chr1:199436119-199436458	0	+	chr1	199436429	199436443	35	8.37931	+
chr1	199436429	199436444	Enhancer__chr1:199436119-199436458	0	+	chr1	199436429	199436444	35	9.7541	+
chr1	199436430	199436440	Enhancer__chr1:199436119-199436458	0	+	chr1	199436430	199436440	35	10.2857	-
chr1	199436430	199436441	Enhancer__chr1:199436119-199436458	0	+	chr1	199436430	199436441	35	10.5	+
chr1	199436430	199436441	Enhancer__chr1:199436119-199436458	0	+	chr1	199436430	199436441	35	10.6992	+
chr1	199436445	199436455	Enhancer__chr1:199436119-199436458	0	+	chr1	199436445	199436455	136	10.4065	+
chr1	199436445	199436455	Enhancer__chr1:199436119-199436458	0	+	chr1	199436445	199436455	149	11.3226	+
chr1	199436446	199436453	Enhancer__chr1:199436119-199436458	0	+	chr1	199436446	199436453	136	12.2022	+
chr1	199436468	199436478	Enhancer__chr1:199436119-199436458	0	+	chr1	199436468	199436478	77	12.3115	+
chr1	199436472	199436481	Enhancer__chr1:199436119-199436458	0	+	chr1	199436472	199436481	26	11.2115	+
chr1	199436478	199436489	Enhancer__chr1:199436119-199436458	0	+	chr1	199436478	199436489	35	11.1707	+
chr1	199436478	199436490	Enhancer__chr1:199436119-199436458	0	+	chr1	199436478	199436490	35	10.5789	+
chr1	19966951	19966960	protein_coding__p19@NBL1__chr1:19967014..19967020,+::	0	+	chr1	19966951	19966960	100	11.8727	+
chr1	19966960	19966970	protein_coding__p19@NBL1__chr1:19967014..19967020,+::	0	+	chr1	19966960	19966970	92	16.3091	+
chr1	19966960	19966971	protein_coding__p19@NBL1__chr1:19967014..19967020,+::	0	+	chr1	19966960	19966971	92	13.8909	+
chr1	19966960	19966971	protein_coding__p19@NBL1__chr1:19967014..19967020,+::	0	+	chr1	19966960	19966971	93	15.1818	+
chr1	19966960	19966973	protein_coding__p19@NBL1__chr1:19967014..19967020,+::	0	+	chr1	19966960	19966973	92	15.2317	+
chr1	19966961	19966969	protein_coding__p19@NBL1__chr1:19967014..19967020,+::	0	+	chr1	19966961	19966969	92	13.0862	+
chr1	19966961	19966969	protein_coding__p19@NBL1__chr1:19967014..19967020,+::	0	+	chr1	19966961	19966969	92	13.7347	+
chr1	19966961	19966969	protein_coding__p19@NBL1__chr1:19967014..19967020,+::	0	+	chr1	19966961	19966969	92	14.2727	+
chr1	19966961	19966969	protein_coding__p19@NBL1__chr1:19967014..19967020,+::	0	+	chr1	19966961	19966969	92	15.1633	+
chr1	19966961	19966969	protein_coding__p19@NBL1__chr1:19967014..19967020,+::	0	+	chr1	19966961	19966969	92	15.4423	+
chr1	19966961	19966971	protein_coding__p19@NBL1__chr1:19967014..19967020,+::	0	+	chr1	19966961	19966971	92	15.5319	+
chr1	19966968	19966983	protein_coding__p19@NBL1__chr1:19967014..19967020,+::	0	+	chr1	19966968	19966983	214	9.48387	-
chr1	19966983	19966993	protein_coding__p19@NBL1__chr1:19967014..19967020,+::	0	+	chr1	19966983	19966993	195	12.2727	+
chr1	19966983	19966993	protein_coding__p19@NBL1__chr1:19967014..19967020,+::	0	+	chr1	19966983	19966993	195	12.338	+
chr1	19967050	19967053	protein_coding__p19@NBL1__chr1:19967014..19967020,+::	0	+	chr1	19967050	19967067	206	11.7922	-
chr1	19967052	19967053	protein_coding__p19@NBL1__chr1:19967014..19967020,+::	0	+	chr1	19967052	19967063	205	12.5345	+
chr1	19967052	19967053	protein_coding__p19@NBL1__chr1:19967014..19967020,+::	0	+	chr1	19967052	19967067	206	11.2535	-
chr1	199711852	199711865	Enhancer__chr1:199711776-199712042	0	+	chr1	199711852	199711865	178	9.59184	+
chr1	199711858	199711873	Enhancer__chr1:199711776-199712042	0	+	chr1	199711858	199711873	12	11.2692	-
chr1	199711866	199711875	Enhancer__chr1:199711776-199712042	0	+	chr1	199711866	199711875	170	10.3793	+
chr1	199711876	199711893	Enhancer__chr1:199711776-199712042	0	+	chr1	199711876	199711893	23	-0.690909	-
chr1	199711876	199711893	Enhancer__chr1:199711776-199712042	0	+	chr1	199711876	199711893	23	6.27273	-
chr1	199711878	199711892	Enhancer__chr1:199711776-199712042	0	+	chr1	199711878	199711892	222	10.7889	-
chr1	199711892	199711903	Enhancer__chr1:199711776-199712042	0	+	chr1	199711892	199711903	170	12.1702	-
chr1	199711892	199711903	Enhancer__chr1:199711776-199712042	0	+	chr1	199711892	199711903	170	12.4043	-
chr1	199711892	199711903	Enhancer__chr1:199711776-199712042	0	+	chr1	199711892	199711903	170	5.32653	-
chr1	199711892	199711903	Enhancer__chr1:199711776-199712042	0	+	chr1	199711892	199711903	170	9.89091	+
chr1	199711893	199711902	Enhancer__chr1:199711776-199712042	0	+	chr1	199711893	199711902	170	9.91379	+
chr1	199711920	199711935	Enhancer__chr1:199711776-199712042	0	+	chr1	199711920	199711935	8	10.7308	+
chr1	199711948	199711958	Enhancer__chr1:199711776-199712042	0	+	chr1	199711948	199711958	109	12.7927	+
chr1	199711952	199711963	Enhancer__chr1:199711776-199712042	0	+	chr1	199711952	199711963	170	7.4898	-
chr1	199711956	199711967	Enhancer__chr1:199711776-199712042	0	+	chr1	199711956	199711971	169	13.6515	+
chr1	199731255	199731266	Enhancer__chr1:199730970-199731311	0	+	chr1	199731255	199731266	64	14.7759	-
chr1	199731257	199731272	Enhancer__chr1:199730970-199731311	0	+	chr1	199731257	199731272	37	11.8966	+
chr1	199731259	199731280	Enhancer__chr1:199730970-199731311	0	+	chr1	199731259	199731280	130	16.7347	-
chr1	199731272	199731287	Enhancer__chr1:199730970-199731311	0	+	chr1	199731272	199731287	144	10.5091	-
chr1	199731282	199731293	Enhancer__chr1:199730970-199731311	0	+	chr1	199731282	199731293	170	9.94545	-
chr1	199731283	199731294	Enhancer__chr1:199730970-199731311	0	+	chr1	199731283	199731294	170	10.6939	-
chr1	199731283	199731294	Enhancer__chr1:199730970-199731311	0	+	chr1	199731283	199731294	170	9.83636	-
chr1	199731294	199731304	Enhancer__chr1:199730970-199731311	0	+	chr1	199731294	199731304	213	13.4516	+
chr1	199731305	199731321	Enhancer__chr1:199730970-199731311	0	+	chr1	199731305	199731321	122	10.3621	+
chr1	199731305	199731321	Enhancer__chr1:199730970-199731311	0	+	chr1	199731305	199731321	122	13.1286	-
chr1	199731305	199731321	Enhancer__chr1:199730970-199731311	0	+	chr1	199731305	199731321	122	14.0606	-
chr1	199731305	199731321	Enhancer__chr1:199730970-199731311	0	+	chr1	199731305	199731321	122	14.0606	+
chr1	199731306	199731320	Enhancer__chr1:199730970-199731311	0	+	chr1	199731306	199731320	123	10.8276	+
chr1	199731315	199731327	Enhancer__chr1:199730970-199731311	0	+	chr1	199731315	199731327	197	8.65455	+
chr1	199763559	199763562	Enhancer__chr1:199763377-199763643	0	+	chr1	199763552	199763562	77	13.6885	+
chr1	199763559	199763567	Enhancer__chr1:199763377-199763643	0	+	chr1	199763555	199763567	119	11.2692	-
chr1	199763583	199763593	Enhancer__chr1:199763377-199763643	0	+	chr1	199763583	199763593	136	10.4065	+
chr1	199763583	199763593	Enhancer__chr1:199763377-199763643	0	+	chr1	199763583	199763593	149	11.3226	+
chr1	199763584	199763591	Enhancer__chr1:199763377-199763643	0	+	chr1	199763584	199763591	136	12.2022	+
chr1	199763601	199763616	Enhancer__chr1:199763377-199763643	0	+	chr1	199763601	199763616	144	9.90909	+
chr1	199763610	199763617	Enhancer__chr1:199763377-199763643	0	+	chr1	199763610	199763617	22	12.8571	-
chr1	199763645	199763660	Enhancer__chr1:199763377-199763643	0	+	chr1	199763645	199763660	206	11.6338	-
chr1	199763661	199763674	Enhancer__chr1:199763377-199763643	0	+	chr1	199763661	199763677	2	4.27869	+
chr1	199826521	199826532	Enhancer__chr1:199826452-199826640	0	+	chr1	199826521	199826532	135	11.2131	+
chr1	199826522	199826532	Enhancer__chr1:199826452-199826640	0	+	chr1	199826522	199826532	135	10.8298	+
chr1	199826522	199826532	Enhancer__chr1:199826452-199826640	0	+	chr1	199826522	199826532	135	11.0182	+
chr1	199826522	199826532	Enhancer__chr1:199826452-199826640	0	+	chr1	199826522	199826532	135	11.3621	+
chr1	199826522	199826533	Enhancer__chr1:199826452-199826640	0	+	chr1	199826522	199826533	135	10.4727	-
chr1	199826536	199826553	Enhancer__chr1:199826452-199826640	0	+	chr1	199826536	199826553	75	4.2766	+
chr1	199826562	199826576	Enhancer__chr1:199826452-199826640	0	+	chr1	199826562	199826576	133	4.85455	+
chr1	199826562	199826576	Enhancer__chr1:199826452-199826640	0	+	chr1	199826562	199826576	134	13.338	+
chr1	199826566	199826573	Enhancer__chr1:199826452-199826640	0	+	chr1	199826566	199826573	137	11.2333	+
chr1	199826566	199826576	Enhancer__chr1:199826452-199826640	0	+	chr1	199826566	199826576	135	12.1154	+
chr1	199826570	199826584	Enhancer__chr1:199826452-199826640	0	+	chr1	199826570	199826584	215	10.6	+
chr1	199826580	199826598	Enhancer__chr1:199826452-199826640	0	+	chr1	199826580	199826598	143	6.66055	-
chr1	199826581	199826602	Enhancer__chr1:199826452-199826640	0	+	chr1	199826581	199826602	140	10.7419	+
chr1	199826585	199826599	Enhancer__chr1:199826452-199826640	0	+	chr1	199826585	199826599	141	-4.10909	-
chr1	199826585	199826599	Enhancer__chr1:199826452-199826640	0	+	chr1	199826585	199826599	142	8.98387	-
chr1	199826585	199826600	Enhancer__chr1:199826452-199826640	0	+	chr1	199826585	199826600	141	6.25455	-
chr1	199826600	199826616	Enhancer__chr1:199826452-199826640	0	+	chr1	199826600	199826616	196	11.9291	-
chr1	199826600	199826616	Enhancer__chr1:199826452-199826640	0	+	chr1	199826600	199826616	196	9.18182	-
chr1	199826602	199826616	Enhancer__chr1:199826452-199826640	0	+	chr1	199826602	199826616	196	11.2362	-
chr1	199826602	199826619	Enhancer__chr1:199826452-199826640	0	+	chr1	199826602	199826619	196	11.881	-
chr1	199826604	199826621	Enhancer__chr1:199826452-199826640	0	+	chr1	199826604	199826621	206	11.8961	-
chr1	199826606	199826618	Enhancer__chr1:199826452-199826640	0	+	chr1	199826606	199826618	198	12.2717	+
chr1	199826607	199826619	Enhancer__chr1:199826452-199826640	0	+	chr1	199826607	199826619	206	12.5446	-
chr1	199826607	199826621	Enhancer__chr1:199826452-199826640	0	+	chr1	199826607	199826621	199	11.8539	-
chr1	199826607	199826621	Enhancer__chr1:199826452-199826640	0	+	chr1	199826607	199826621	199	9.67241	-
chr1	199826607	199826621	Enhancer__chr1:199826452-199826640	0	+	chr1	199826607	199826621	206	10.4556	-
chr1	199826608	199826619	Enhancer__chr1:199826452-199826640	0	+	chr1	199826608	199826619	206	11.36	-
chr1	199826628	199826635	Enhancer__chr1:199826452-199826640	0	+	chr1	199826628	199826641	196	12.0476	+
chr1	199826629	199826635	Enhancer__chr1:199826452-199826640	0	+	chr1	199826629	199826640	196	11.2105	+
chr1	199826633	199826635	Enhancer__chr1:199826452-199826640	0	+	chr1	199826633	199826643	187	11.2317	+
chr1	199826634	199826635	Enhancer__chr1:199826452-199826640	0	+	chr1	199826634	199826645	188	11.2414	+
chr1	199828904	199828910	Enhancer__chr1:199828633-199828987	0	+	chr1	199828896	199828910	133	13.6909	+
chr1	199828904	199828910	Enhancer__chr1:199828633-199828987	0	+	chr1	199828898	199828910	135	12.1967	+
chr1	199828904	199828910	Enhancer__chr1:199828633-199828987	0	+	chr1	199828898	199828910	135	9.04918	+
chr1	199828904	199828910	Enhancer__chr1:199828633-199828987	0	+	chr1	199828899	199828910	135	12.4364	+
chr1	199828904	199828910	Enhancer__chr1:199828633-199828987	0	+	chr1	199828900	199828910	135	12.2885	+
chr1	199828904	199828911	Enhancer__chr1:199828633-199828987	0	+	chr1	199828898	199828911	135	12.1034	+
chr1	199828930	199828945	Enhancer__chr1:199828633-199828987	0	+	chr1	199828930	199828945	197	11.3898	-
chr1	199828931	199828943	Enhancer__chr1:199828633-199828987	0	+	chr1	199828931	199828943	197	5.47273	-
chr1	199828944	199828955	Enhancer__chr1:199828633-199828987	0	+	chr1	199828944	199828955	135	11.7213	+
chr1	199828945	199828955	Enhancer__chr1:199828633-199828987	0	+	chr1	199828945	199828955	135	10.5143	+
chr1	199828945	199828955	Enhancer__chr1:199828633-199828987	0	+	chr1	199828945	199828955	135	10.831	+
chr1	199828945	199828955	Enhancer__chr1:199828633-199828987	0	+	chr1	199828945	199828955	135	11.3276	+
chr1	199828945	199828955	Enhancer__chr1:199828633-199828987	0	+	chr1	199828945	199828955	135	11.7692	+
chr1	199828945	199828955	Enhancer__chr1:199828633-199828987	0	+	chr1	199828945	199828955	135	12.1489	+
chr1	199828945	199828955	Enhancer__chr1:199828633-199828987	0	+	chr1	199828945	199828955	135	12.2727	+
chr1	199828960	199828975	Enhancer__chr1:199828633-199828987	0	+	chr1	199828960	199828975	144	11.2545	+
chr1	199828975	199828989	Enhancer__chr1:199828633-199828987	0	+	chr1	199828975	199828989	216	11.2	-
chr1	199828992	199829006	Enhancer__chr1:199828633-199828987	0	+	chr1	199828992	199829006	123	10.3276	+
chr1	199874973	199874988	Enhancer__chr1:199874765-199875054	0	+	chr1	199874971	199874988	196	10.381	+
chr1	199874987	199874997	Enhancer__chr1:199874765-199875054	0	+	chr1	199874987	199874997	102	10.9091	-
chr1	199874993	199875008	Enhancer__chr1:199874765-199875054	0	+	chr1	199874993	199875008	197	11.1525	-
chr1	199875007	199875018	Enhancer__chr1:199874765-199875054	0	+	chr1	199875007	199875018	64	12.7241	-
chr1	199875032	199875048	Enhancer__chr1:199874765-199875054	0	+	chr1	199875032	199875048	8	3.98182	-
chr1	199875034	199875048	Enhancer__chr1:199874765-199875054	0	+	chr1	199875034	199875048	52	8.67347	-
chr1	199875034	199875048	Enhancer__chr1:199874765-199875054	0	+	chr1	199875034	199875048	6	10.2073	-
chr1	199875034	199875048	Enhancer__chr1:199874765-199875054	0	+	chr1	199875034	199875048	6	15.3939	-
chr1	199875034	199875048	Enhancer__chr1:199874765-199875054	0	+	chr1	199875034	199875048	6	6.61818	-
chr1	199875034	199875048	Enhancer__chr1:199874765-199875054	0	+	chr1	199875034	199875048	6	7.53191	-
chr1	199875034	199875049	Enhancer__chr1:199874765-199875054	0	+	chr1	199875034	199875049	8	16.9808	-
chr1	199875052	199875066	Enhancer__chr1:199874765-199875054	0	+	chr1	199875052	199875066	221	8.32584	-
chr1	199875057	199875071	Enhancer__chr1:199874765-199875054	0	+	chr1	199875057	199875071	221	12.0899	-
chr1	19991303	19991320	protein_coding__p1@HTR6__chr1:19991353..19991397,+::	0	+	chr1	19991303	19991320	35	7.61818	+
chr1	19991304	19991315	protein_coding__p1@HTR6__chr1:19991353..19991397,+::	0	+	chr1	19991304	19991315	63	12.5172	-
chr1	19991305	19991319	protein_coding__p1@HTR6__chr1:19991353..19991397,+::	0	+	chr1	19991305	19991319	35	8.5	+
chr1	19991306	19991316	protein_coding__p1@HTR6__chr1:19991353..19991397,+::	0	+	chr1	19991306	19991316	34	14.3673	+
chr1	19991306	19991316	protein_coding__p1@HTR6__chr1:19991353..19991397,+::	0	+	chr1	19991306	19991316	35	12.9184	-
chr1	19991306	19991317	protein_coding__p1@HTR6__chr1:19991353..19991397,+::	0	+	chr1	19991306	19991317	35	13.5	+
chr1	19991306	19991317	protein_coding__p1@HTR6__chr1:19991353..19991397,+::	0	+	chr1	19991306	19991317	35	13.7805	+
chr1	19991306	19991317	protein_coding__p1@HTR6__chr1:19991353..19991397,+::	0	+	chr1	19991306	19991317	37	14.75	+
chr1	19991306	19991318	protein_coding__p1@HTR6__chr1:19991353..19991397,+::	0	+	chr1	19991306	19991318	35	13.6316	+
chr1	19991306	19991321	protein_coding__p1@HTR6__chr1:19991353..19991397,+::	0	+	chr1	19991306	19991321	37	15.8793	+
chr1	19991307	19991322	protein_coding__p1@HTR6__chr1:19991353..19991397,+::	0	+	chr1	19991307	19991322	48	10.4182	+
chr1	19991308	19991320	protein_coding__p1@HTR6__chr1:19991353..19991397,+::	0	+	chr1	19991308	19991320	40	13.6286	+
chr1	19991309	19991321	protein_coding__p1@HTR6__chr1:19991353..19991397,+::	0	+	chr1	19991309	19991321	39	10.5862	+
chr1	19991309	19991321	protein_coding__p1@HTR6__chr1:19991353..19991397,+::	0	+	chr1	19991309	19991321	39	12.2581	+
chr1	19991310	19991324	protein_coding__p1@HTR6__chr1:19991353..19991397,+::	0	+	chr1	19991310	19991324	49	8.03279	+
chr1	19991315	19991330	protein_coding__p1@HTR6__chr1:19991353..19991397,+::	0	+	chr1	19991315	19991330	37	14.8621	-
chr1	19991318	19991333	protein_coding__p1@HTR6__chr1:19991353..19991397,+::	0	+	chr1	19991318	19991333	48	7.24286	-
chr1	19991327	19991338	protein_coding__p1@HTR6__chr1:19991353..19991397,+::	0	+	chr1	19991327	19991338	61	14.1091	-
chr1	19991342	19991353	protein_coding__p1@HTR6__chr1:19991353..19991397,+::	0	+	chr1	19991342	19991353	63	10.1724	+
chr1	19991356	19991367	protein_coding__p1@HTR6__chr1:19991353..19991397,+::	0	+	chr1	19991356	19991367	55	10.9636	+
chr1	19991364	19991378	protein_coding__p1@HTR6__chr1:19991353..19991397,+::	0	+	chr1	19991364	19991378	117	9.40244	+
chr1	19991384	19991394	protein_coding__p1@HTR6__chr1:19991353..19991397,+::	0	+	chr1	19991384	19991394	108	10.0081	-
chr1	19991384	19991394	protein_coding__p1@HTR6__chr1:19991353..19991397,+::	0	+	chr1	19991384	19991394	114	10.9021	-
chr1	19991384	19991395	protein_coding__p1@HTR6__chr1:19991353..19991397,+::	0	+	chr1	19991384	19991395	61	12.2909	-
chr1	19991388	19991398	protein_coding__p1@HTR6__chr1:19991353..19991397,+::	0	+	chr1	19991388	19991398	44	10.6721	+
chr1	19991388	19991399	protein_coding__p1@HTR6__chr1:19991353..19991397,+::	0	+	chr1	19991388	19991399	44	11.8163	+
chr1	19991393	19991409	protein_coding__p1@HTR6__chr1:19991353..19991397,+::	0	+	chr1	19991393	19991409	51	-8.19231	+
chr1	19991394	19991408	protein_coding__p1@HTR6__chr1:19991353..19991397,+::	0	+	chr1	19991394	19991408	48	9.85106	+
chr1	19991394	19991408	protein_coding__p1@HTR6__chr1:19991353..19991397,+::	0	+	chr1	19991394	19991408	49	11.9344	+
chr1	19991394	19991409	protein_coding__p1@HTR6__chr1:19991353..19991397,+::	0	+	chr1	19991394	19991409	48	12.7455	+
chr1	19991394	19991409	protein_coding__p1@HTR6__chr1:19991353..19991397,+::	0	+	chr1	19991394	19991409	48	9.02857	+
chr1	19991397	19991411	protein_coding__p1@HTR6__chr1:19991353..19991397,+::	0	+	chr1	19991397	19991412	108	12.5455	+
chr1	199914895	199914897	Enhancer__chr1:199914824-199914978	0	+	chr1	199914887	199914897	149	10.6129	-
chr1	199914895	199914900	Enhancer__chr1:199914824-199914978	0	+	chr1	199914890	199914900	132	11.6327	+
chr1	199914895	199914901	Enhancer__chr1:199914824-199914978	0	+	chr1	199914891	199914901	131	13.8283	-
chr1	199914895	199914901	Enhancer__chr1:199914824-199914978	0	+	chr1	199914891	199914901	132	14.8163	-
chr1	199914895	199914902	Enhancer__chr1:199914824-199914978	0	+	chr1	199914889	199914902	46	2.89796	+
chr1	199914913	199914925	Enhancer__chr1:199914824-199914978	0	+	chr1	199914913	199914925	198	13.4457	-
chr1	199914918	199914933	Enhancer__chr1:199914824-199914978	0	+	chr1	199914918	199914933	94	9.65574	-
chr1	199914925	199914937	Enhancer__chr1:199914824-199914978	0	+	chr1	199914925	199914937	176	10.6604	-
chr1	199914925	199914937	Enhancer__chr1:199914824-199914978	0	+	chr1	199914925	199914937	176	11.2881	-
chr1	199914926	199914936	Enhancer__chr1:199914824-199914978	0	+	chr1	199914926	199914936	175	10.3265	-
chr1	199914926	199914936	Enhancer__chr1:199914824-199914978	0	+	chr1	199914926	199914936	175	11.75	-
chr1	199914926	199914936	Enhancer__chr1:199914824-199914978	0	+	chr1	199914926	199914936	175	11.78	-
chr1	199914926	199914936	Enhancer__chr1:199914824-199914978	0	+	chr1	199914926	199914936	175	11.8	-
chr1	199914926	199914937	Enhancer__chr1:199914824-199914978	0	+	chr1	199914926	199914937	175	13.4898	+
chr1	199914926	199914943	Enhancer__chr1:199914824-199914978	0	+	chr1	199914926	199914943	201	10.7013	-
chr1	199914927	199914941	Enhancer__chr1:199914824-199914978	0	+	chr1	199914927	199914941	196	18.5039	+
chr1	199914927	199914943	Enhancer__chr1:199914824-199914978	0	+	chr1	199914927	199914943	196	19.0157	+
chr1	199914927	199914943	Enhancer__chr1:199914824-199914978	0	+	chr1	199914927	199914943	196	21.0909	+
chr1	199914928	199914945	Enhancer__chr1:199914824-199914978	0	+	chr1	199914928	199914945	196	11.0833	+
chr1	199914949	199914969	Enhancer__chr1:199914824-199914978	0	+	chr1	199914949	199914969	91	9.78049	+
chr1	199914951	199914967	Enhancer__chr1:199914824-199914978	0	+	chr1	199914951	199914967	91	7.78846	+
chr1	199914956	199914976	Enhancer__chr1:199914824-199914978	0	+	chr1	199914956	199914976	155	7.27778	-
chr1	199914979	199914993	Enhancer__chr1:199914824-199914978	0	+	chr1	199914979	199914993	57	9.83607	+
chr1	199996679	199996680	protein_coding__p1@NR5A2__chr1:199996733..199996781,+::	0	+	chr1	199996669	199996680	109	11.2857	-
chr1	199996679	199996680	protein_coding__p1@NR5A2__chr1:199996733..199996781,+::	0	+	chr1	199996670	199996680	109	13.5488	-
chr1	199996679	199996680	protein_coding__p1@NR5A2__chr1:199996733..199996781,+::	0	+	chr1	199996670	199996680	110	11.9388	-
chr1	199996679	199996680	protein_coding__p1@NR5A2__chr1:199996733..199996781,+::	0	+	chr1	199996670	199996680	110	13.8269	-
chr1	199996679	199996681	protein_coding__p1@NR5A2__chr1:199996733..199996781,+::	0	+	chr1	199996670	199996681	109	10.7551	+
chr1	199996679	199996681	protein_coding__p1@NR5A2__chr1:199996733..199996781,+::	0	+	chr1	199996670	199996681	110	11.4082	+
chr1	199996679	199996687	protein_coding__p1@NR5A2__chr1:199996733..199996781,+::	0	+	chr1	199996676	199996687	170	11.4286	+
chr1	199996679	199996687	protein_coding__p1@NR5A2__chr1:199996733..199996781,+::	0	+	chr1	199996678	199996687	170	8.93103	-
chr1	199996679	199996688	protein_coding__p1@NR5A2__chr1:199996733..199996781,+::	0	+	chr1	199996677	199996688	170	10.7636	-
chr1	199996679	199996688	protein_coding__p1@NR5A2__chr1:199996733..199996781,+::	0	+	chr1	199996677	199996688	170	11.8085	-
chr1	199996698	199996708	protein_coding__p1@NR5A2__chr1:199996733..199996781,+::	0	+	chr1	199996698	199996708	136	10.9837	+
chr1	199996698	199996708	protein_coding__p1@NR5A2__chr1:199996733..199996781,+::	0	+	chr1	199996698	199996708	136	11.697	+
chr1	199996698	199996708	protein_coding__p1@NR5A2__chr1:199996733..199996781,+::	0	+	chr1	199996698	199996708	149	11.129	+
chr1	199996711	199996719	protein_coding__p1@NR5A2__chr1:199996733..199996781,+::	0	+	chr1	199996711	199996719	201	10.3636	-
chr1	199996733	199996744	protein_coding__p1@NR5A2__chr1:199996733..199996781,+::	0	+	chr1	199996733	199996744	124	12.6885	-
chr1	199996741	199996758	protein_coding__p1@NR5A2__chr1:199996733..199996781,+::	0	+	chr1	199996741	199996758	211	12.0395	-
chr1	199996757	199996765	protein_coding__p1@NR5A2__chr1:199996733..199996781,+::	0	+	chr1	199996757	199996765	203	10.52	+
chr1	199996764	199996774	protein_coding__p1@NR5A2__chr1:199996733..199996781,+::	0	+	chr1	199996764	199996774	136	10.3902	-
chr1	199996766	199996773	protein_coding__p1@NR5A2__chr1:199996733..199996781,+::	0	+	chr1	199996766	199996773	136	12.2022	-
chr1	199996771	199996786	protein_coding__p1@NR5A2__chr1:199996733..199996781,+::	0	+	chr1	199996771	199996786	8	15.6731	+
chr1	199996772	199996788	protein_coding__p1@NR5A2__chr1:199996733..199996781,+::	0	+	chr1	199996772	199996788	8	8.56364	+
chr1	200285441	200285452	intergenic__NA__chr1:200285462..200285476,-::	0	-	chr1	200285436	200285452	161	-12.9091	-
chr1	200285441	200285457	intergenic__NA__chr1:200285462..200285476,-::	0	-	chr1	200285436	200285457	31	6.2449	-
chr1	200285457	200285470	intergenic__NA__chr1:200285462..200285476,-::	0	-	chr1	200285457	200285470	196	11.7143	+
chr1	200285458	200285469	intergenic__NA__chr1:200285462..200285476,-::	0	-	chr1	200285458	200285469	196	10.2632	+
chr1	200285460	200285475	intergenic__NA__chr1:200285462..200285476,-::	0	-	chr1	200285460	200285475	196	9.71429	-
chr1	200285461	200285474	intergenic__NA__chr1:200285462..200285476,-::	0	-	chr1	200285461	200285474	196	9.57576	+
chr1	200285528	200285542	intergenic__NA__chr1:200285462..200285476,-::	0	-	chr1	200285528	200285542	6	-0.618182	+
chr1	200285528	200285542	intergenic__NA__chr1:200285462..200285476,-::	0	-	chr1	200285528	200285542	6	0.638298	+
chr1	200285528	200285542	intergenic__NA__chr1:200285462..200285476,-::	0	-	chr1	200285528	200285542	6	10.0152	+
chr1	200285533	200285546	intergenic__NA__chr1:200285462..200285476,-::	0	-	chr1	200285533	200285546	13	16.6122	+
chr1	200285534	200285546	intergenic__NA__chr1:200285462..200285476,-::	0	-	chr1	200285534	200285546	214	8.54839	+
chr1	200285534	200285549	intergenic__NA__chr1:200285462..200285476,-::	0	-	chr1	200285534	200285549	10	14.2429	+
chr1	200285534	200285549	intergenic__NA__chr1:200285462..200285476,-::	0	-	chr1	200285534	200285549	214	11.6452	+
chr1	200285534	200285549	intergenic__NA__chr1:200285462..200285476,-::	0	-	chr1	200285534	200285549	8	10.6538	+
chr1	200285535	200285549	intergenic__NA__chr1:200285462..200285476,-::	0	-	chr1	200285535	200285549	6	6.85106	+
chr1	200285535	200285549	intergenic__NA__chr1:200285462..200285476,-::	0	-	chr1	200285535	200285549	6	7.95122	+
chr1	200285535	200285549	intergenic__NA__chr1:200285462..200285476,-::	0	-	chr1	200285535	200285549	6	8.4	+
chr1	200285535	200285549	intergenic__NA__chr1:200285462..200285476,-::	0	-	chr1	200285535	200285549	6	9.48485	+
chr1	200321460	200321470	Enhancer__chr1:200321353-200321596	0	+	chr1	200321460	200321470	136	11.1789	-
chr1	200321460	200321470	Enhancer__chr1:200321353-200321596	0	+	chr1	200321460	200321470	136	11.9697	-
chr1	200321460	200321470	Enhancer__chr1:200321353-200321596	0	+	chr1	200321460	200321470	149	13.629	-
chr1	200321462	200321469	Enhancer__chr1:200321353-200321596	0	+	chr1	200321462	200321469	136	12.2022	-
chr1	200321479	200321490	Enhancer__chr1:200321353-200321596	0	+	chr1	200321479	200321490	216	13.1837	+
chr1	200321480	200321488	Enhancer__chr1:200321353-200321596	0	+	chr1	200321480	200321488	218	13.2909	-
chr1	200321480	200321488	Enhancer__chr1:200321353-200321596	0	+	chr1	200321480	200321488	220	10.8448	-
chr1	200321504	200321519	Enhancer__chr1:200321353-200321596	0	+	chr1	200321504	200321519	206	12.2394	+
chr1	200321507	200321518	Enhancer__chr1:200321353-200321596	0	+	chr1	200321507	200321518	206	11.3485	+
chr1	200321531	200321545	Enhancer__chr1:200321353-200321596	0	+	chr1	200321531	200321545	215	10.7273	-
chr1	200323531	200323548	Enhancer__chr1:200323350-200323623	0	+	chr1	200323531	200323548	23	4.67273	-
chr1	200323540	200323553	Enhancer__chr1:200323350-200323623	0	+	chr1	200323540	200323553	181	9.03279	+
chr1	200323548	200323560	Enhancer__chr1:200323350-200323623	0	+	chr1	200323548	200323560	125	9.38182	+
chr1	200323551	200323562	Enhancer__chr1:200323350-200323623	0	+	chr1	200323551	200323562	170	5.32653	+
chr1	200323552	200323561	Enhancer__chr1:200323350-200323623	0	+	chr1	200323552	200323561	170	10.569	+
chr1	200323562	200323579	Enhancer__chr1:200323350-200323623	0	+	chr1	200323562	200323579	35	9.12727	+
chr1	200323564	200323578	Enhancer__chr1:200323350-200323623	0	+	chr1	200323564	200323578	35	8.77586	+
chr1	200323565	200323577	Enhancer__chr1:200323350-200323623	0	+	chr1	200323565	200323577	35	10.6316	+
chr1	200323596	200323610	Enhancer__chr1:200323350-200323623	0	+	chr1	200323596	200323610	215	10.6364	-
chr1	200323598	200323608	Enhancer__chr1:200323350-200323623	0	+	chr1	200323598	200323608	163	11.6379	+
chr1	200323638	200323645	Enhancer__chr1:200323350-200323623	0	+	chr1	200323638	200323649	175	13.1429	+
chr1	200325090	200325105	Enhancer__chr1:200325072-200325315	0	+	chr1	200325090	200325105	147	14.6207	-
chr1	200325112	200325126	Enhancer__chr1:200325072-200325315	0	+	chr1	200325112	200325126	180	0.0454545	-
chr1	200325122	200325133	Enhancer__chr1:200325072-200325315	0	+	chr1	200325122	200325133	135	10.1475	-
chr1	200325123	200325134	Enhancer__chr1:200325072-200325315	0	+	chr1	200325123	200325134	135	11.1818	+
chr1	200325124	200325134	Enhancer__chr1:200325072-200325315	0	+	chr1	200325124	200325134	135	13.2308	-
chr1	200325143	200325158	Enhancer__chr1:200325072-200325315	0	+	chr1	200325143	200325158	10	12.7714	-
chr1	200325150	200325166	Enhancer__chr1:200325072-200325315	0	+	chr1	200325150	200325166	2	13.4918	-
chr1	200332569	200332573	Enhancer__chr1:200332454-200332650	0	+	chr1	200332564	200332573	170	10.3793	+
chr1	200332569	200332574	Enhancer__chr1:200332454-200332650	0	+	chr1	200332563	200332574	170	10.2727	-
chr1	200332569	200332574	Enhancer__chr1:200332454-200332650	0	+	chr1	200332563	200332574	170	11.4255	-
chr1	200332588	200332605	Enhancer__chr1:200332454-200332650	0	+	chr1	200332588	200332605	206	11.6753	-
chr1	200332592	200332600	Enhancer__chr1:200332454-200332650	0	+	chr1	200332592	200332600	205	13.803	-
chr1	200332592	200332600	Enhancer__chr1:200332454-200332650	0	+	chr1	200332592	200332600	206	11.4032	-
chr1	200332592	200332600	Enhancer__chr1:200332454-200332650	0	+	chr1	200332592	200332600	206	13.2247	-
chr1	200332592	200332600	Enhancer__chr1:200332454-200332650	0	+	chr1	200332592	200332600	206	13.52	-
chr1	200332593	200332600	Enhancer__chr1:200332454-200332650	0	+	chr1	200332593	200332600	205	12.9808	-
chr1	200332593	200332600	Enhancer__chr1:200332454-200332650	0	+	chr1	200332593	200332600	206	11.4237	-
chr1	200332593	200332600	Enhancer__chr1:200332454-200332650	0	+	chr1	200332593	200332600	206	12	-
chr1	200332593	200332600	Enhancer__chr1:200332454-200332650	0	+	chr1	200332593	200332600	206	12.4364	-
chr1	200332593	200332600	Enhancer__chr1:200332454-200332650	0	+	chr1	200332593	200332600	206	12.9455	-
chr1	200332593	200332600	Enhancer__chr1:200332454-200332650	0	+	chr1	200332593	200332600	207	11.3611	-
chr1	200332611	200332625	Enhancer__chr1:200332454-200332650	0	+	chr1	200332611	200332625	6	-0.436364	-
chr1	200332611	200332625	Enhancer__chr1:200332454-200332650	0	+	chr1	200332611	200332625	6	1.04255	-
chr1	200332611	200332626	Enhancer__chr1:200332454-200332650	0	+	chr1	200332611	200332626	10	9.38571	-
chr1	200338681	200338686	Enhancer__chr1:200338364-200338762	0	+	chr1	200338672	200338686	52	5.07143	+
chr1	200338681	200338687	Enhancer__chr1:200338364-200338762	0	+	chr1	200338673	200338687	57	10.0492	-
chr1	200338681	200338698	Enhancer__chr1:200338364-200338762	0	+	chr1	200338678	200338698	155	8.04444	+
chr1	200338692	200338707	Enhancer__chr1:200338364-200338762	0	+	chr1	200338692	200338707	147	11.1379	-
chr1	200338714	200338725	Enhancer__chr1:200338364-200338762	0	+	chr1	200338714	200338725	103	11.7959	-
chr1	200338714	200338725	Enhancer__chr1:200338364-200338762	0	+	chr1	200338714	200338725	103	12.3878	-
chr1	200338715	200338725	Enhancer__chr1:200338364-200338762	0	+	chr1	200338715	200338725	103	11.8276	+
chr1	200338715	200338725	Enhancer__chr1:200338364-200338762	0	+	chr1	200338715	200338725	103	12.5286	+
chr1	200338715	200338725	Enhancer__chr1:200338364-200338762	0	+	chr1	200338715	200338725	104	13.4808	+
chr1	200338715	200338725	Enhancer__chr1:200338364-200338762	0	+	chr1	200338715	200338725	104	13.6122	+
chr1	200338715	200338725	Enhancer__chr1:200338364-200338762	0	+	chr1	200338715	200338725	104	13.8689	+
chr1	200338715	200338728	Enhancer__chr1:200338364-200338762	0	+	chr1	200338715	200338728	103	14.9388	+
chr1	200338716	200338725	Enhancer__chr1:200338364-200338762	0	+	chr1	200338716	200338725	101	13.2791	-
chr1	200338716	200338727	Enhancer__chr1:200338364-200338762	0	+	chr1	200338716	200338727	61	9.74545	+
chr1	200338735	200338743	Enhancer__chr1:200338364-200338762	0	+	chr1	200338735	200338743	92	10.7115	-
chr1	200338735	200338744	Enhancer__chr1:200338364-200338762	0	+	chr1	200338735	200338744	100	11.5455	+
chr1	200338736	200338746	Enhancer__chr1:200338364-200338762	0	+	chr1	200338736	200338746	104	11.9231	+
chr1	200338736	200338746	Enhancer__chr1:200338364-200338762	0	+	chr1	200338736	200338746	104	12.1034	+
chr1	200338736	200338746	Enhancer__chr1:200338364-200338762	0	+	chr1	200338736	200338746	104	12.3878	+
chr1	200338750	200338764	Enhancer__chr1:200338364-200338762	0	+	chr1	200338750	200338764	52	7.66327	-
chr1	200338750	200338770	Enhancer__chr1:200338364-200338762	0	+	chr1	200338750	200338770	72	10.7706	+
chr1	200338755	200338769	Enhancer__chr1:200338364-200338762	0	+	chr1	200338755	200338769	38	13.75	+
chr1	200338782	200338792	Enhancer__chr1:200338364-200338762	0	+	chr1	200338782	200338792	201	13.2364	+
chr1	200338783	200338793	Enhancer__chr1:200338364-200338762	0	+	chr1	200338783	200338793	201	10.3	+
chr1	200338783	200338793	Enhancer__chr1:200338364-200338762	0	+	chr1	200338783	200338793	201	11	+
chr1	200338783	200338793	Enhancer__chr1:200338364-200338762	0	+	chr1	200338783	200338793	201	11.08	+
chr1	200338783	200338793	Enhancer__chr1:200338364-200338762	0	+	chr1	200338783	200338793	201	9.57143	+
chr1	200338783	200338793	Enhancer__chr1:200338364-200338762	0	+	chr1	200338783	200338793	201	9.64151	+
chr1	200338783	200338796	Enhancer__chr1:200338364-200338762	0	+	chr1	200338783	200338799	209	10.0244	-
chr1	200338784	200338796	Enhancer__chr1:200338364-200338762	0	+	chr1	200338784	200338798	209	12.3621	-
chr1	200338785	200338796	Enhancer__chr1:200338364-200338762	0	+	chr1	200338785	200338797	209	10.2097	-
chr1	200338793	200338796	Enhancer__chr1:200338364-200338762	0	+	chr1	200338793	200338814	140	11.4032	+
chr1	200341404	200341424	Enhancer__chr1:200341273-200341515	0	+	chr1	200341404	200341424	155	9.73333	-
chr1	200341405	200341425	Enhancer__chr1:200341273-200341515	0	+	chr1	200341405	200341425	155	18.0778	+
chr1	200341407	200341422	Enhancer__chr1:200341273-200341515	0	+	chr1	200341407	200341422	12	11.8077	-
chr1	200341413	200341424	Enhancer__chr1:200341273-200341515	0	+	chr1	200341413	200341424	170	15.4694	+
chr1	200341413	200341424	Enhancer__chr1:200341273-200341515	0	+	chr1	200341413	200341424	170	16.2727	+
chr1	200341414	200341425	Enhancer__chr1:200341273-200341515	0	+	chr1	200341414	200341425	170	13.7021	-
chr1	200341414	200341425	Enhancer__chr1:200341273-200341515	0	+	chr1	200341414	200341425	170	13.7447	-
chr1	200341414	200341425	Enhancer__chr1:200341273-200341515	0	+	chr1	200341414	200341425	170	14.6727	+
chr1	200341414	200341425	Enhancer__chr1:200341273-200341515	0	+	chr1	200341414	200341425	170	7.73469	+
chr1	200341415	200341424	Enhancer__chr1:200341273-200341515	0	+	chr1	200341415	200341424	170	11.6034	+
chr1	200341415	200341426	Enhancer__chr1:200341273-200341515	0	+	chr1	200341415	200341426	170	11.6182	-
chr1	200341415	200341426	Enhancer__chr1:200341273-200341515	0	+	chr1	200341415	200341426	170	11.9184	-
chr1	200341426	200341438	Enhancer__chr1:200341273-200341515	0	+	chr1	200341426	200341438	206	14.42	-
chr1	200341427	200341442	Enhancer__chr1:200341273-200341515	0	+	chr1	200341427	200341442	206	12.8367	-
chr1	200341428	200341439	Enhancer__chr1:200341273-200341515	0	+	chr1	200341428	200341439	206	10.9038	+
chr1	200341428	200341439	Enhancer__chr1:200341273-200341515	0	+	chr1	200341428	200341439	206	11.6	+
chr1	200341428	200341440	Enhancer__chr1:200341273-200341515	0	+	chr1	200341428	200341440	206	11.5842	+
chr1	200341461	200341471	Enhancer__chr1:200341273-200341515	0	+	chr1	200341461	200341471	138	10.9194	+
chr1	200341461	200341471	Enhancer__chr1:200341273-200341515	0	+	chr1	200341461	200341471	138	11.3871	+
chr1	200341462	200341470	Enhancer__chr1:200341273-200341515	0	+	chr1	200341462	200341470	139	12.9796	+
chr1	200341494	200341503	Enhancer__chr1:200341273-200341515	0	+	chr1	200341494	200341503	190	12.6346	+
chr1	200341494	200341504	Enhancer__chr1:200341273-200341515	0	+	chr1	200341494	200341504	190	11.5085	+
chr1	200341494	200341504	Enhancer__chr1:200341273-200341515	0	+	chr1	200341494	200341504	190	12.6792	+
chr1	200341495	200341503	Enhancer__chr1:200341273-200341515	0	+	chr1	200341495	200341503	157	9.98077	+
chr1	200341495	200341503	Enhancer__chr1:200341273-200341515	0	+	chr1	200341495	200341503	190	11.234	+
chr1	200341495	200341503	Enhancer__chr1:200341273-200341515	0	+	chr1	200341495	200341503	190	11.7636	+
chr1	200343230	200343240	intergenic__p3@C1orf98__chr1:200343233..200343245,-::	0	-	chr1	200343230	200343240	77	10.5574	-
chr1	200343253	200343273	intergenic__p3@C1orf98__chr1:200343233..200343245,-::	0	-	chr1	200343253	200343273	155	7.1	-
chr1	200343276	200343291	intergenic__p3@C1orf98__chr1:200343233..200343245,-::	0	-	chr1	200343276	200343291	206	10.7959	+
chr1	200343277	200343293	intergenic__p3@C1orf98__chr1:200343233..200343245,-::	0	-	chr1	200343277	200343293	209	10	-
chr1	200343278	200343291	intergenic__p3@C1orf98__chr1:200343233..200343245,-::	0	-	chr1	200343278	200343291	209	14.431	+
chr1	200343279	200343291	intergenic__p3@C1orf98__chr1:200343233..200343245,-::	0	-	chr1	200343279	200343291	209	11.012	-
chr1	200343281	200343290	intergenic__p3@C1orf98__chr1:200343233..200343245,-::	0	-	chr1	200343281	200343290	209	11.6106	-
chr1	200343281	200343290	intergenic__p3@C1orf98__chr1:200343233..200343245,-::	0	-	chr1	200343281	200343290	209	12.0102	-
chr1	200343296	200343317	intergenic__p3@C1orf98__chr1:200343233..200343245,-::	0	-	chr1	200343296	200343317	140	11.2097	+
chr1	200343300	200343314	intergenic__p3@C1orf98__chr1:200343233..200343245,-::	0	-	chr1	200343300	200343314	142	13.2903	-
chr1	200343300	200343315	intergenic__p3@C1orf98__chr1:200343233..200343245,-::	0	-	chr1	200343300	200343315	141	-0.490909	-
chr1	200343301	200343311	intergenic__p3@C1orf98__chr1:200343233..200343245,-::	0	-	chr1	200343301	200343311	163	10.9143	+
chr1	200343301	200343311	intergenic__p3@C1orf98__chr1:200343233..200343245,-::	0	-	chr1	200343301	200343311	163	13.6724	+
chr1	200379119	200379123	protein_coding__p1@ZNF281__chr1:200379129..200379174,-::	0	-	chr1	200379111	200379123	197	6.38182	+
chr1	200379119	200379123	protein_coding__p1@ZNF281__chr1:200379129..200379174,-::	0	-	chr1	200379111	200379123	197	6.69091	+
chr1	200379119	200379123	protein_coding__p1@ZNF281__chr1:200379129..200379174,-::	0	-	chr1	200379111	200379123	197	9.69355	+
chr1	200379134	200379142	protein_coding__p1@ZNF281__chr1:200379129..200379174,-::	0	-	chr1	200379134	200379142	165	12.6066	-
chr1	200379134	200379143	protein_coding__p1@ZNF281__chr1:200379129..200379174,-::	0	-	chr1	200379134	200379143	166	11.5393	-
chr1	200379154	200379169	protein_coding__p1@ZNF281__chr1:200379129..200379174,-::	0	-	chr1	200379154	200379169	45	14.8077	+
chr1	200379163	200379174	protein_coding__p1@ZNF281__chr1:200379129..200379174,-::	0	-	chr1	200379163	200379174	61	16.1636	-
chr1	200379169	200379180	protein_coding__p1@ZNF281__chr1:200379129..200379174,-::	0	-	chr1	200379169	200379180	61	9.16364	+
chr1	200379178	200379194	protein_coding__p1@ZNF281__chr1:200379129..200379174,-::	0	-	chr1	200379178	200379194	73	3.67241	-
chr1	200379181	200379198	protein_coding__p1@ZNF281__chr1:200379129..200379174,-::	0	-	chr1	200379181	200379198	151	-15.8	+
chr1	200379184	200379195	protein_coding__p1@ZNF281__chr1:200379129..200379174,-::	0	-	chr1	200379184	200379195	145	12.5918	+
chr1	200379184	200379198	protein_coding__p1@ZNF281__chr1:200379129..200379174,-::	0	-	chr1	200379184	200379198	145	11.4483	+
chr1	200379190	200379206	protein_coding__p1@ZNF281__chr1:200379129..200379174,-::	0	-	chr1	200379190	200379206	2	3.85246	-
chr1	200379232	200379234	protein_coding__p1@ZNF281__chr1:200379129..200379174,-::	0	-	chr1	200379232	200379243	61	14.9636	-
chr1	200379233	200379234	protein_coding__p1@ZNF281__chr1:200379129..200379174,-::	0	-	chr1	200379233	200379244	61	18.0727	+
chr1	200401863	200401864	Enhancer__chr1:200401856-200401944	0	+	chr1	200401854	200401864	190	10.6102	+
chr1	200401863	200401864	Enhancer__chr1:200401856-200401944	0	+	chr1	200401854	200401864	190	11.1132	+
chr1	200401863	200401866	Enhancer__chr1:200401856-200401944	0	+	chr1	200401855	200401866	191	13.2069	-
chr1	200401863	200401868	Enhancer__chr1:200401856-200401944	0	+	chr1	200401851	200401868	190	14.0132	-
chr1	200401902	200401917	Enhancer__chr1:200401856-200401944	0	+	chr1	200401902	200401917	206	10.9184	+
chr1	200401903	200401919	Enhancer__chr1:200401856-200401944	0	+	chr1	200401903	200401919	161	-5.60606	+
chr1	200401906	200401918	Enhancer__chr1:200401856-200401944	0	+	chr1	200401906	200401918	206	11.58	+
chr1	200401918	200401931	Enhancer__chr1:200401856-200401944	0	+	chr1	200401918	200401931	178	18	+
chr1	200401919	200401933	Enhancer__chr1:200401856-200401944	0	+	chr1	200401919	200401933	179	11.9857	-
chr1	200401919	200401933	Enhancer__chr1:200401856-200401944	0	+	chr1	200401919	200401933	180	11.7273	-
chr1	200401920	200401932	Enhancer__chr1:200401856-200401944	0	+	chr1	200401920	200401932	179	13.9636	-
chr1	200401926	200401941	Enhancer__chr1:200401856-200401944	0	+	chr1	200401926	200401941	184	11	-
chr1	200443093	200443111	intergenic__NA__chr1:200443126..200443132,+::	0	+	chr1	200443093	200443111	143	4.48624	-
chr1	200443101	200443115	intergenic__NA__chr1:200443126..200443132,+::	0	+	chr1	200443101	200443115	222	11.6556	+
chr1	200443116	200443126	intergenic__NA__chr1:200443126..200443132,+::	0	+	chr1	200443116	200443126	135	11.2545	+
chr1	200443160	200443165	intergenic__NA__chr1:200443126..200443132,+::	0	+	chr1	200443160	200443169	166	12.764	-
chr1	200448240	200448244	Enhancer__chr1:200448306-200448569	0	+	chr1	200448228	200448244	8	5.74545	-
chr1	200448240	200448245	Enhancer__chr1:200448306-200448569	0	+	chr1	200448230	200448245	8	13.8846	-
chr1	200448277	200448288	Enhancer__chr1:200448306-200448569	0	+	chr1	200448277	200448288	103	11.102	-
chr1	200448277	200448288	Enhancer__chr1:200448306-200448569	0	+	chr1	200448277	200448288	103	11.1224	-
chr1	200448277	200448288	Enhancer__chr1:200448306-200448569	0	+	chr1	200448277	200448288	110	10.449	-
chr1	200448277	200448289	Enhancer__chr1:200448306-200448569	0	+	chr1	200448277	200448289	98	10.2936	-
chr1	200448277	200448289	Enhancer__chr1:200448306-200448569	0	+	chr1	200448277	200448289	98	1.69231	-
chr1	200448277	200448289	Enhancer__chr1:200448306-200448569	0	+	chr1	200448277	200448289	98	6.67347	-
chr1	200448277	200448289	Enhancer__chr1:200448306-200448569	0	+	chr1	200448277	200448289	98	8.5082	-
chr1	200448278	200448288	Enhancer__chr1:200448306-200448569	0	+	chr1	200448278	200448288	104	11.3621	+
chr1	200448278	200448288	Enhancer__chr1:200448306-200448569	0	+	chr1	200448278	200448288	104	11.5574	+
chr1	200448278	200448291	Enhancer__chr1:200448306-200448569	0	+	chr1	200448278	200448291	103	13.7959	+
chr1	200448279	200448288	Enhancer__chr1:200448306-200448569	0	+	chr1	200448279	200448288	101	12.5116	-
chr1	200448282	200448290	Enhancer__chr1:200448306-200448569	0	+	chr1	200448282	200448290	99	11.6885	-
chr1	200448282	200448290	Enhancer__chr1:200448306-200448569	0	+	chr1	200448282	200448290	99	11.7308	-
chr1	200448306	200448317	Enhancer__chr1:200448306-200448569	0	+	chr1	200448306	200448317	34	10.1818	+
chr1	200448307	200448319	Enhancer__chr1:200448306-200448569	0	+	chr1	200448307	200448319	35	10.1447	+
chr1	200448320	200448340	Enhancer__chr1:200448306-200448569	0	+	chr1	200448320	200448340	72	7.21101	+
chr1	200448322	200448336	Enhancer__chr1:200448306-200448569	0	+	chr1	200448322	200448336	38	11.6346	+
chr1	200448323	200448334	Enhancer__chr1:200448306-200448569	0	+	chr1	200448323	200448334	34	10.1818	+
chr1	200448324	200448335	Enhancer__chr1:200448306-200448569	0	+	chr1	200448324	200448335	35	13.6897	+
chr1	200448324	200448335	Enhancer__chr1:200448306-200448569	0	+	chr1	200448324	200448335	35	14.4634	+
chr1	200448324	200448336	Enhancer__chr1:200448306-200448569	0	+	chr1	200448324	200448336	35	14.6974	+
chr1	200448324	200448339	Enhancer__chr1:200448306-200448569	0	+	chr1	200448324	200448339	10	8.57143	-
chr1	200448329	200448337	Enhancer__chr1:200448306-200448569	0	+	chr1	200448329	200448337	92	10.7115	-
chr1	200448352	200448355	Enhancer__chr1:200448306-200448569	0	+	chr1	200448352	200448367	144	10.9818	-
chr1	200457904	200457915	Enhancer__chr1:200457893-200457983	0	+	chr1	200457904	200457915	196	10.8413	+
chr1	200457905	200457920	Enhancer__chr1:200457893-200457983	0	+	chr1	200457905	200457920	196	12.7403	-
chr1	200457906	200457919	Enhancer__chr1:200457893-200457983	0	+	chr1	200457906	200457919	196	11.4545	+
chr1	200457912	200457920	Enhancer__chr1:200457893-200457983	0	+	chr1	200457912	200457920	203	10.34	+
chr1	200457922	200457938	Enhancer__chr1:200457893-200457983	0	+	chr1	200457922	200457938	223	9.22951	+
chr1	200457974	200457985	Enhancer__chr1:200457893-200457983	0	+	chr1	200457974	200457985	216	12.7143	+
chr1	200457975	200457986	Enhancer__chr1:200457893-200457983	0	+	chr1	200457975	200457986	217	11.3448	+
chr1	200457996	200458007	Enhancer__chr1:200457893-200457983	0	+	chr1	200457996	200458007	35	10.4797	+
chr1	200457997	200458016	Enhancer__chr1:200457893-200457983	0	+	chr1	200457997	200458016	58	15.9508	-
chr1	200457999	200458014	Enhancer__chr1:200457893-200457983	0	+	chr1	200457999	200458014	53	6.1573	+
chr1	200481573	200481586	Enhancer__chr1:200481491-200481643	0	+	chr1	200481573	200481586	92	10.9024	-
chr1	200481586	200481597	Enhancer__chr1:200481491-200481643	0	+	chr1	200481586	200481597	71	12.7759	-
chr1	200481624	200481634	Enhancer__chr1:200481491-200481643	0	+	chr1	200481624	200481634	103	11.2586	-
chr1	200481671	200481677	Enhancer__chr1:200481491-200481643	0	+	chr1	200481671	200481681	138	11.1452	+
chr1	200481671	200481677	Enhancer__chr1:200481491-200481643	0	+	chr1	200481671	200481681	138	11.1935	+
chr1	200481672	200481677	Enhancer__chr1:200481491-200481643	0	+	chr1	200481672	200481680	139	12.9796	+
chr1	200502238	200502251	Enhancer__chr1:200502246-200502265	0	+	chr1	200502238	200502251	126	9.04918	-
chr1	200502267	200502279	Enhancer__chr1:200502246-200502265	0	+	chr1	200502267	200502279	119	12.75	+
chr1	200502286	200502293	Enhancer__chr1:200502246-200502265	0	+	chr1	200502286	200502293	137	11.2333	-
chr1	200589844	200589848	protein_coding__p1@KIF14__chr1:200589859..200589887,-::	0	-	chr1	200589828	200589848	72	8.72477	+
chr1	200589844	200589851	protein_coding__p1@KIF14__chr1:200589859..200589887,-::	0	-	chr1	200589831	200589851	72	6.42202	+
chr1	200589844	200589851	protein_coding__p1@KIF14__chr1:200589859..200589887,-::	0	-	chr1	200589836	200589851	48	10.1429	+
chr1	200589856	200589870	protein_coding__p1@KIF14__chr1:200589859..200589887,-::	0	-	chr1	200589856	200589870	52	9.27551	-
chr1	200589871	200589880	protein_coding__p1@KIF14__chr1:200589859..200589887,-::	0	-	chr1	200589871	200589880	210	11.6667	+
chr1	200589877	200589889	protein_coding__p1@KIF14__chr1:200589859..200589887,-::	0	-	chr1	200589877	200589889	67	10.5574	+
chr1	200589883	200589898	protein_coding__p1@KIF14__chr1:200589859..200589887,-::	0	-	chr1	200589883	200589898	37	14.5345	+
chr1	200589887	200589905	protein_coding__p1@KIF14__chr1:200589859..200589887,-::	0	-	chr1	200589887	200589905	184	17.8293	+
chr1	200589893	200589901	protein_coding__p1@KIF14__chr1:200589859..200589887,-::	0	-	chr1	200589893	200589901	202	12.1475	-
chr1	200589893	200589908	protein_coding__p1@KIF14__chr1:200589859..200589887,-::	0	-	chr1	200589893	200589908	184	16.6923	-
chr1	200589901	200589916	protein_coding__p1@KIF14__chr1:200589859..200589887,-::	0	-	chr1	200589901	200589916	35	7.21311	-
chr1	200589937	200589951	protein_coding__p1@KIF14__chr1:200589859..200589887,-::	0	-	chr1	200589937	200589951	35	7.87931	+
chr1	200589938	200589949	protein_coding__p1@KIF14__chr1:200589859..200589887,-::	0	-	chr1	200589938	200589949	35	13.439	+
chr1	200589938	200589949	protein_coding__p1@KIF14__chr1:200589859..200589887,-::	0	-	chr1	200589938	200589949	35	15.5345	+
chr1	200589938	200589950	protein_coding__p1@KIF14__chr1:200589859..200589887,-::	0	-	chr1	200589938	200589950	35	14.0658	+
chr1	200589941	200589953	protein_coding__p1@KIF14__chr1:200589859..200589887,-::	0	-	chr1	200589941	200589953	39	11.0345	+
chr1	200589945	200589957	protein_coding__p1@KIF14__chr1:200589859..200589887,-::	0	-	chr1	200589945	200589957	135	13.6885	+
chr1	200589945	200589957	protein_coding__p1@KIF14__chr1:200589859..200589887,-::	0	-	chr1	200589945	200589957	135	15.3273	+
chr1	200589945	200589957	protein_coding__p1@KIF14__chr1:200589859..200589887,-::	0	-	chr1	200589945	200589957	135	15.7705	+
chr1	200589945	200589958	protein_coding__p1@KIF14__chr1:200589859..200589887,-::	0	-	chr1	200589945	200589958	135	11.1552	+
chr1	200589946	200589957	protein_coding__p1@KIF14__chr1:200589859..200589887,-::	0	-	chr1	200589946	200589957	135	12.7091	+
chr1	200589946	200589957	protein_coding__p1@KIF14__chr1:200589859..200589887,-::	0	-	chr1	200589946	200589957	135	9.83636	+
chr1	200589947	200589957	protein_coding__p1@KIF14__chr1:200589859..200589887,-::	0	-	chr1	200589947	200589957	135	11.8857	+
chr1	200589947	200589957	protein_coding__p1@KIF14__chr1:200589859..200589887,-::	0	-	chr1	200589947	200589957	135	12.1273	+
chr1	200589947	200589957	protein_coding__p1@KIF14__chr1:200589859..200589887,-::	0	-	chr1	200589947	200589957	135	12.2545	+
chr1	200589947	200589957	protein_coding__p1@KIF14__chr1:200589859..200589887,-::	0	-	chr1	200589947	200589957	135	12.3617	+
chr1	200589947	200589957	protein_coding__p1@KIF14__chr1:200589859..200589887,-::	0	-	chr1	200589947	200589957	135	12.3621	+
chr1	200589947	200589957	protein_coding__p1@KIF14__chr1:200589859..200589887,-::	0	-	chr1	200589947	200589957	135	12.4545	+
chr1	200589947	200589957	protein_coding__p1@KIF14__chr1:200589859..200589887,-::	0	-	chr1	200589947	200589957	135	12.6923	+
chr1	200589947	200589957	protein_coding__p1@KIF14__chr1:200589859..200589887,-::	0	-	chr1	200589947	200589957	135	12.8966	+
chr1	200589947	200589957	protein_coding__p1@KIF14__chr1:200589859..200589887,-::	0	-	chr1	200589947	200589957	135	13.6207	+
chr1	200589947	200589957	protein_coding__p1@KIF14__chr1:200589859..200589887,-::	0	-	chr1	200589947	200589957	135	13.9787	+
chr1	200589947	200589957	protein_coding__p1@KIF14__chr1:200589859..200589887,-::	0	-	chr1	200589947	200589957	135	14.1549	+
chr1	200589947	200589957	protein_coding__p1@KIF14__chr1:200589859..200589887,-::	0	-	chr1	200589947	200589957	135	15.2885	+
chr1	200589947	200589958	protein_coding__p1@KIF14__chr1:200589859..200589887,-::	0	-	chr1	200589947	200589958	135	16	-
chr1	200589948	200589959	protein_coding__p1@KIF14__chr1:200589859..200589887,-::	0	-	chr1	200589948	200589959	135	17.3443	+
chr1	200589956	200589959	protein_coding__p1@KIF14__chr1:200589859..200589887,-::	0	-	chr1	200589956	200589968	39	10.6724	-
chr1	200589956	200589959	protein_coding__p1@KIF14__chr1:200589859..200589887,-::	0	-	chr1	200589956	200589968	39	12.1774	-
chr1	200589957	200589959	protein_coding__p1@KIF14__chr1:200589859..200589887,-::	0	-	chr1	200589957	200589969	40	11.9286	-
chr1	200638554	200638558	div_lnc__p4@ENST00000422640__chr1:200638629..200638641,+	0	+	chr1	200638540	200638558	143	4.56881	+
chr1	200638554	200638561	div_lnc__p4@ENST00000422640__chr1:200638629..200638641,+	0	+	chr1	200638548	200638561	115	12.3175	+
chr1	200638567	200638577	div_lnc__p4@ENST00000422640__chr1:200638629..200638641,+	0	+	chr1	200638567	200638577	34	13.1224	-
chr1	200638589	200638600	div_lnc__p4@ENST00000422640__chr1:200638629..200638641,+	0	+	chr1	200638589	200638600	61	13.4182	+
chr1	200638591	200638605	div_lnc__p4@ENST00000422640__chr1:200638629..200638641,+	0	+	chr1	200638591	200638605	56	17.3636	+
chr1	200638594	200638605	div_lnc__p4@ENST00000422640__chr1:200638629..200638641,+	0	+	chr1	200638594	200638605	61	9.09091	-
chr1	200638607	200638619	div_lnc__p4@ENST00000422640__chr1:200638629..200638641,+	0	+	chr1	200638607	200638619	66	8.26829	+
chr1	200638645	200638660	div_lnc__p4@ENST00000422640__chr1:200638629..200638641,+	0	+	chr1	200638645	200638660	37	14.4483	+
chr1	200638650	200638662	div_lnc__p4@ENST00000422640__chr1:200638629..200638641,+	0	+	chr1	200638650	200638662	55	13.7449	-
chr1	200638650	200638662	div_lnc__p4@ENST00000422640__chr1:200638629..200638641,+	0	+	chr1	200638650	200638662	55	13.8545	+
chr1	200638651	200638662	div_lnc__p4@ENST00000422640__chr1:200638629..200638641,+	0	+	chr1	200638651	200638662	55	11.9636	-
chr1	200638663	200638669	div_lnc__p4@ENST00000422640__chr1:200638629..200638641,+	0	+	chr1	200638663	200638678	32	7.25862	+
chr1	200638663	200638669	div_lnc__p4@ENST00000422640__chr1:200638629..200638641,+	0	+	chr1	200638663	200638679	32	11.9091	+
chr1	200638664	200638669	div_lnc__p4@ENST00000422640__chr1:200638629..200638641,+	0	+	chr1	200638664	200638675	64	12.5345	-
chr1	200638666	200638669	div_lnc__p4@ENST00000422640__chr1:200638629..200638641,+	0	+	chr1	200638666	200638680	38	18.0192	+
chr1	200638667	200638669	div_lnc__p4@ENST00000422640__chr1:200638629..200638641,+	0	+	chr1	200638667	200638682	32	11.4655	+
chr1	200638667	200638669	div_lnc__p4@ENST00000422640__chr1:200638629..200638641,+	0	+	chr1	200638667	200638683	32	12.7273	+
chr1	200638982	200638994	div_pc__p1@DDX59__chr1:200638964..200639102,-	0	-	chr1	200638976	200638994	96	8.34694	-
chr1	200638982	200638994	div_pc__p1@DDX59__chr1:200638964..200639102,-	0	-	chr1	200638976	200638994	97	12.6154	+
chr1	200638995	200639016	div_pc__p1@DDX59__chr1:200638964..200639102,-	0	-	chr1	200638995	200639016	31	7.34694	+
chr1	200639009	200639029	div_pc__p1@DDX59__chr1:200638964..200639102,-	0	-	chr1	200639009	200639029	72	7.22018	-
chr1	200639051	200639062	div_pc__p1@DDX59__chr1:200638964..200639102,-	0	-	chr1	200639051	200639062	208	12.5769	+
chr1	200639058	200639068	div_pc__p1@DDX59__chr1:200638964..200639102,-	0	-	chr1	200639058	200639068	135	12.1154	-
chr1	200639073	200639083	div_pc__p1@DDX59__chr1:200638964..200639102,-	0	-	chr1	200639073	200639083	34	13.4082	-
chr1	200639073	200639084	div_pc__p1@DDX59__chr1:200638964..200639102,-	0	-	chr1	200639073	200639084	34	10.1061	-
chr1	200639096	200639097	div_pc__p1@DDX59__chr1:200638964..200639102,-	0	-	chr1	200639096	200639105	27	10.2105	-
chr1	200708652	200708662	protein_coding__p1@CAMSAP2__chr1:200708671..200708744,+::	0	+	chr1	200708647	200708662	108	11.8636	-
chr1	200708652	200708665	protein_coding__p1@CAMSAP2__chr1:200708671..200708744,+::	0	+	chr1	200708650	200708665	108	9.4697	+
chr1	200708671	200708685	protein_coding__p1@CAMSAP2__chr1:200708671..200708744,+::	0	+	chr1	200708671	200708685	35	10.0345	-
chr1	200708678	200708687	protein_coding__p1@CAMSAP2__chr1:200708671..200708744,+::	0	+	chr1	200708678	200708687	26	11.4182	-
chr1	200708681	200708693	protein_coding__p1@CAMSAP2__chr1:200708671..200708744,+::	0	+	chr1	200708681	200708693	114	3.41379	-
chr1	200708688	200708700	protein_coding__p1@CAMSAP2__chr1:200708671..200708744,+::	0	+	chr1	200708688	200708700	60	13.1061	-
chr1	200708694	200708705	protein_coding__p1@CAMSAP2__chr1:200708671..200708744,+::	0	+	chr1	200708694	200708705	63	10.3103	-
chr1	200708694	200708709	protein_coding__p1@CAMSAP2__chr1:200708671..200708744,+::	0	+	chr1	200708694	200708709	108	10.0303	+
chr1	200708699	200708711	protein_coding__p1@CAMSAP2__chr1:200708671..200708744,+::	0	+	chr1	200708699	200708711	60	11.4848	-
chr1	200708729	200708739	protein_coding__p1@CAMSAP2__chr1:200708671..200708744,+::	0	+	chr1	200708729	200708739	138	12.2742	+
chr1	200708729	200708739	protein_coding__p1@CAMSAP2__chr1:200708671..200708744,+::	0	+	chr1	200708729	200708739	138	12.8548	+
chr1	200708730	200708738	protein_coding__p1@CAMSAP2__chr1:200708671..200708744,+::	0	+	chr1	200708730	200708738	139	12.551	+
chr1	200708745	200708760	protein_coding__p1@CAMSAP2__chr1:200708671..200708744,+::	0	+	chr1	200708745	200708760	32	7.96552	-
chr1	200708747	200708761	protein_coding__p1@CAMSAP2__chr1:200708671..200708744,+::	0	+	chr1	200708747	200708761	38	15.2692	-
chr1	200708748	200708763	protein_coding__p1@CAMSAP2__chr1:200708671..200708744,+::	0	+	chr1	200708748	200708763	32	5.24138	-
chr1	200708750	200708764	protein_coding__p1@CAMSAP2__chr1:200708671..200708744,+::	0	+	chr1	200708750	200708764	38	17.25	-
chr1	200708751	200708766	protein_coding__p1@CAMSAP2__chr1:200708671..200708744,+::	0	+	chr1	200708751	200708766	32	5.24138	-
chr1	200708753	200708767	protein_coding__p1@CAMSAP2__chr1:200708671..200708744,+::	0	+	chr1	200708753	200708767	38	17.25	-
chr1	200708754	200708767	protein_coding__p1@CAMSAP2__chr1:200708671..200708744,+::	0	+	chr1	200708754	200708769	32	5.24138	-
chr1	200708756	200708767	protein_coding__p1@CAMSAP2__chr1:200708671..200708744,+::	0	+	chr1	200708756	200708770	38	17.25	-
chr1	200708759	200708767	protein_coding__p1@CAMSAP2__chr1:200708671..200708744,+::	0	+	chr1	200708759	200708773	38	13.8846	-
chr1	200831469	200831481	Enhancer__chr1:200831452-200831819	0	+	chr1	200831469	200831481	59	10.9184	+
chr1	200831470	200831485	Enhancer__chr1:200831452-200831819	0	+	chr1	200831470	200831485	37	12.1552	-
chr1	200831471	200831481	Enhancer__chr1:200831452-200831819	0	+	chr1	200831471	200831481	44	11.7213	+
chr1	200831471	200831483	Enhancer__chr1:200831452-200831819	0	+	chr1	200831471	200831483	35	12.5263	-
chr1	200831471	200831485	Enhancer__chr1:200831452-200831819	0	+	chr1	200831471	200831485	38	15.8654	-
chr1	200831472	200831482	Enhancer__chr1:200831452-200831819	0	+	chr1	200831472	200831482	50	12.0917	-
chr1	200831472	200831483	Enhancer__chr1:200831452-200831819	0	+	chr1	200831472	200831483	35	10.3448	-
chr1	200831472	200831483	Enhancer__chr1:200831452-200831819	0	+	chr1	200831472	200831483	35	11.2439	-
chr1	200831473	200831485	Enhancer__chr1:200831452-200831819	0	+	chr1	200831473	200831485	35	11.3816	-
chr1	200831474	200831485	Enhancer__chr1:200831452-200831819	0	+	chr1	200831474	200831485	35	14.3659	-
chr1	200831474	200831485	Enhancer__chr1:200831452-200831819	0	+	chr1	200831474	200831485	35	14.6724	-
chr1	200831474	200831485	Enhancer__chr1:200831452-200831819	0	+	chr1	200831474	200831485	37	15.8462	-
chr1	200831475	200831485	Enhancer__chr1:200831452-200831819	0	+	chr1	200831475	200831485	34	14.7755	-
chr1	200831475	200831485	Enhancer__chr1:200831452-200831819	0	+	chr1	200831475	200831485	35	12.7041	+
chr1	200831480	200831490	Enhancer__chr1:200831452-200831819	0	+	chr1	200831480	200831490	135	10.6731	+
chr1	200831548	200831561	Enhancer__chr1:200831452-200831819	0	+	chr1	200831548	200831561	135	9.32759	-
chr1	200831549	200831560	Enhancer__chr1:200831452-200831819	0	+	chr1	200831549	200831560	135	11.8	-
chr1	200831549	200831563	Enhancer__chr1:200831452-200831819	0	+	chr1	200831549	200831563	133	5.90909	-
chr1	200831549	200831563	Enhancer__chr1:200831452-200831819	0	+	chr1	200831549	200831563	134	10.9014	-
chr1	200831566	200831575	Enhancer__chr1:200831452-200831819	0	+	chr1	200831566	200831575	26	11.3273	-
chr1	200839458	200839472	Enhancer__chr1:200839315-200839533	0	+	chr1	200839458	200839472	52	6.62245	+
chr1	200839461	200839477	Enhancer__chr1:200839315-200839533	0	+	chr1	200839461	200839477	51	-10.6538	-
chr1	200839466	200839476	Enhancer__chr1:200839315-200839533	0	+	chr1	200839466	200839476	35	12.051	+
chr1	200839466	200839477	Enhancer__chr1:200839315-200839533	0	+	chr1	200839466	200839477	34	10.5455	-
chr1	200839491	200839503	Enhancer__chr1:200839315-200839533	0	+	chr1	200839491	200839503	55	12.6727	-
chr1	200839491	200839503	Enhancer__chr1:200839315-200839533	0	+	chr1	200839491	200839503	55	12.6735	-
chr1	200839523	200839536	Enhancer__chr1:200839315-200839533	0	+	chr1	200839523	200839536	126	10.4024	+
chr1	200839523	200839536	Enhancer__chr1:200839315-200839533	0	+	chr1	200839523	200839536	126	5.86885	+
chr1	200842028	200842034	protein_coding__p1@GPR25__chr1:200842103..200842116,+::	0	+	chr1	200842013	200842034	130	17.6327	-
chr1	200842028	200842040	protein_coding__p1@GPR25__chr1:200842103..200842116,+::	0	+	chr1	200842025	200842040	32	8.22414	+
chr1	200842028	200842041	protein_coding__p1@GPR25__chr1:200842103..200842116,+::	0	+	chr1	200842025	200842041	32	15.7818	+
chr1	200842040	200842051	protein_coding__p1@GPR25__chr1:200842103..200842116,+::	0	+	chr1	200842040	200842051	55	13.7091	+
chr1	200842093	200842107	protein_coding__p1@GPR25__chr1:200842103..200842116,+::	0	+	chr1	200842093	200842107	48	5.14894	+
chr1	200842093	200842108	protein_coding__p1@GPR25__chr1:200842103..200842116,+::	0	+	chr1	200842093	200842108	48	11.5857	+
chr1	200842110	200842120	protein_coding__p1@GPR25__chr1:200842103..200842116,+::	0	+	chr1	200842110	200842120	103	11.9	+
chr1	200842118	200842129	protein_coding__p1@GPR25__chr1:200842103..200842116,+::	0	+	chr1	200842118	200842129	61	14.8	+
chr1	200849604	200849621	Enhancer__chr1:200849437-200849683	0	+	chr1	200849604	200849621	201	10.3636	-
chr1	200849604	200849621	Enhancer__chr1:200849437-200849683	0	+	chr1	200849604	200849621	201	13	-
chr1	200849604	200849621	Enhancer__chr1:200849437-200849683	0	+	chr1	200849604	200849621	201	13.939	-
chr1	200849604	200849621	Enhancer__chr1:200849437-200849683	0	+	chr1	200849604	200849621	201	16.3659	-
chr1	200849605	200849618	Enhancer__chr1:200849437-200849683	0	+	chr1	200849605	200849618	196	11.9841	-
chr1	200849606	200849617	Enhancer__chr1:200849437-200849683	0	+	chr1	200849606	200849617	196	11.5132	-
chr1	200849608	200849618	Enhancer__chr1:200849437-200849683	0	+	chr1	200849608	200849618	201	11.0426	-
chr1	200849608	200849618	Enhancer__chr1:200849437-200849683	0	+	chr1	200849608	200849618	201	9.45283	+
chr1	200849609	200849617	Enhancer__chr1:200849437-200849683	0	+	chr1	200849609	200849617	201	10.3774	-
chr1	200849609	200849617	Enhancer__chr1:200849437-200849683	0	+	chr1	200849609	200849617	201	10.7	-
chr1	200849609	200849617	Enhancer__chr1:200849437-200849683	0	+	chr1	200849609	200849617	201	10.7699	-
chr1	200849609	200849617	Enhancer__chr1:200849437-200849683	0	+	chr1	200849609	200849617	201	11.2364	-
chr1	200849609	200849617	Enhancer__chr1:200849437-200849683	0	+	chr1	200849609	200849617	201	11.283	-
chr1	200849610	200849618	Enhancer__chr1:200849437-200849683	0	+	chr1	200849610	200849618	201	11.3478	+
chr1	200857695	200857696	Enhancer__chr1:200857233-200857815	0	+	chr1	200857681	200857696	10	8.94286	+
chr1	200857695	200857716	Enhancer__chr1:200857233-200857815	0	+	chr1	200857695	200857716	130	16.3673	+
chr1	200857698	200857713	Enhancer__chr1:200857233-200857815	0	+	chr1	200857698	200857713	144	16.4909	+
chr1	200857722	200857743	Enhancer__chr1:200857233-200857815	0	+	chr1	200857722	200857743	130	21.4286	-
chr1	200857723	200857734	Enhancer__chr1:200857233-200857815	0	+	chr1	200857723	200857734	37	14.7885	+
chr1	200857723	200857737	Enhancer__chr1:200857233-200857815	0	+	chr1	200857723	200857737	38	16.3269	+
chr1	200857729	200857743	Enhancer__chr1:200857233-200857815	0	+	chr1	200857729	200857743	38	9.51923	+
chr1	200857736	200857743	Enhancer__chr1:200857233-200857815	0	+	chr1	200857736	200857743	137	11.2333	-
chr1	200857763	200857774	Enhancer__chr1:200857233-200857815	0	+	chr1	200857763	200857774	175	14.2857	-
chr1	200857788	200857800	Enhancer__chr1:200857233-200857815	0	+	chr1	200857788	200857800	55	13.9286	+
chr1	200857788	200857800	Enhancer__chr1:200857233-200857815	0	+	chr1	200857788	200857800	55	14.0545	+
chr1	200857792	200857801	Enhancer__chr1:200857233-200857815	0	+	chr1	200857792	200857801	27	11.3421	-
chr1	200860054	200860062	protein_coding__p4@C1orf106__chr1:200860122..200860160,+::	0	+	chr1	200860048	200860062	133	6.36364	+
chr1	200860054	200860062	protein_coding__p4@C1orf106__chr1:200860122..200860160,+::	0	+	chr1	200860050	200860062	135	12.9016	+
chr1	200860054	200860062	protein_coding__p4@C1orf106__chr1:200860122..200860160,+::	0	+	chr1	200860050	200860062	135	13.541	+
chr1	200860054	200860062	protein_coding__p4@C1orf106__chr1:200860122..200860160,+::	0	+	chr1	200860051	200860062	135	12.6364	+
chr1	200860054	200860062	protein_coding__p4@C1orf106__chr1:200860122..200860160,+::	0	+	chr1	200860052	200860062	135	11.2692	+
chr1	200860054	200860063	protein_coding__p4@C1orf106__chr1:200860122..200860160,+::	0	+	chr1	200860050	200860063	135	12.2241	+
chr1	200860091	200860106	protein_coding__p4@C1orf106__chr1:200860122..200860160,+::	0	+	chr1	200860091	200860106	48	11.6364	-
chr1	200860092	200860106	protein_coding__p4@C1orf106__chr1:200860122..200860160,+::	0	+	chr1	200860092	200860106	48	8.12766	-
chr1	200860095	200860104	protein_coding__p4@C1orf106__chr1:200860122..200860160,+::	0	+	chr1	200860095	200860104	27	10.2632	-
chr1	200860097	200860116	protein_coding__p4@C1orf106__chr1:200860122..200860160,+::	0	+	chr1	200860097	200860116	58	16.8689	+
chr1	200860098	200860113	protein_coding__p4@C1orf106__chr1:200860122..200860160,+::	0	+	chr1	200860098	200860113	48	10.1857	-
chr1	200860098	200860113	protein_coding__p4@C1orf106__chr1:200860122..200860160,+::	0	+	chr1	200860098	200860113	48	11.3091	-
chr1	200860099	200860113	protein_coding__p4@C1orf106__chr1:200860122..200860160,+::	0	+	chr1	200860099	200860113	48	8.23404	-
chr1	200860127	200860138	protein_coding__p4@C1orf106__chr1:200860122..200860160,+::	0	+	chr1	200860127	200860138	68	10.6727	-
chr1	200860167	200860169	protein_coding__p4@C1orf106__chr1:200860122..200860160,+::	0	+	chr1	200860167	200860178	63	14.931	+
chr1	200860167	200860169	protein_coding__p4@C1orf106__chr1:200860122..200860160,+::	0	+	chr1	200860167	200860178	64	12.431	+
chr1	200992773	200992787	div_pc__p1@KIF21B__chr1:200992771..200992815,-	0	-	chr1	200992773	200992787	48	6.19149	+
chr1	200992773	200992788	div_pc__p1@KIF21B__chr1:200992771..200992815,-	0	-	chr1	200992773	200992788	48	10.4429	+
chr1	200992773	200992788	div_pc__p1@KIF21B__chr1:200992771..200992815,-	0	-	chr1	200992773	200992788	48	10.6364	+
chr1	200992788	200992799	div_pc__p1@KIF21B__chr1:200992771..200992815,-	0	-	chr1	200992788	200992799	61	12.8727	-
chr1	200992789	200992800	div_pc__p1@KIF21B__chr1:200992771..200992815,-	0	-	chr1	200992789	200992800	61	11.0727	+
chr1	200992799	200992807	div_pc__p1@KIF21B__chr1:200992771..200992815,-	0	-	chr1	200992799	200992807	92	10.4138	-
chr1	200992801	200992816	div_pc__p1@KIF21B__chr1:200992771..200992815,-	0	-	chr1	200992801	200992816	10	9.04286	-
chr1	200992803	200992814	div_pc__p1@KIF21B__chr1:200992771..200992815,-	0	-	chr1	200992803	200992814	64	11.3103	-
chr1	200992820	200992835	div_pc__p1@KIF21B__chr1:200992771..200992815,-	0	-	chr1	200992820	200992835	48	8.65714	+
chr1	200992821	200992832	div_pc__p1@KIF21B__chr1:200992771..200992815,-	0	-	chr1	200992821	200992832	63	14.4655	-
chr1	200992821	200992832	div_pc__p1@KIF21B__chr1:200992771..200992815,-	0	-	chr1	200992821	200992832	64	11.3621	-
chr1	200992837	200992847	div_pc__p1@KIF21B__chr1:200992771..200992815,-	0	-	chr1	200992837	200992847	163	12.4571	-
chr1	200992837	200992847	div_pc__p1@KIF21B__chr1:200992771..200992815,-	0	-	chr1	200992837	200992847	163	14.2931	-
chr1	200992839	200992847	div_pc__p1@KIF21B__chr1:200992771..200992815,-	0	-	chr1	200992839	200992847	165	13.9508	-
chr1	200992841	200992856	div_pc__p1@KIF21B__chr1:200992771..200992815,-	0	-	chr1	200992841	200992856	37	16.4655	-
chr1	200992842	200992856	div_pc__p1@KIF21B__chr1:200992771..200992815,-	0	-	chr1	200992842	200992856	38	15.8654	-
chr1	200992842	200992857	div_pc__p1@KIF21B__chr1:200992771..200992815,-	0	-	chr1	200992842	200992857	35	9.21311	-
chr1	200992842	200992859	div_pc__p1@KIF21B__chr1:200992771..200992815,-	0	-	chr1	200992842	200992859	35	9.92727	-
chr1	200992843	200992857	div_pc__p1@KIF21B__chr1:200992771..200992815,-	0	-	chr1	200992843	200992857	35	14.3448	-
chr1	200992844	200992856	div_pc__p1@KIF21B__chr1:200992771..200992815,-	0	-	chr1	200992844	200992856	35	15.7895	-
chr1	200992844	200992859	div_pc__p1@KIF21B__chr1:200992771..200992815,-	0	-	chr1	200992844	200992859	10	12.5714	+
chr1	200992845	200992856	div_pc__p1@KIF21B__chr1:200992771..200992815,-	0	-	chr1	200992845	200992856	35	15.7398	-
chr1	200992845	200992856	div_pc__p1@KIF21B__chr1:200992771..200992815,-	0	-	chr1	200992845	200992856	35	16.6552	-
chr1	200992845	200992856	div_pc__p1@KIF21B__chr1:200992771..200992815,-	0	-	chr1	200992845	200992856	37	17.9038	-
chr1	200992845	200992861	div_pc__p1@KIF21B__chr1:200992771..200992815,-	0	-	chr1	200992845	200992861	32	9.87273	-
chr1	200992846	200992856	div_pc__p1@KIF21B__chr1:200992771..200992815,-	0	-	chr1	200992846	200992856	34	15.102	-
chr1	200992846	200992856	div_pc__p1@KIF21B__chr1:200992771..200992815,-	0	-	chr1	200992846	200992856	35	12.8367	+
chr1	200992847	200992858	div_pc__p1@KIF21B__chr1:200992771..200992815,-	0	-	chr1	200992847	200992858	63	10.7069	+
chr1	200992874	200992883	div_pc__p1@KIF21B__chr1:200992771..200992815,-	0	-	chr1	200992874	200992886	55	12.7041	+
chr1	200992874	200992883	div_pc__p1@KIF21B__chr1:200992771..200992815,-	0	-	chr1	200992874	200992886	55	12.8909	+
chr1	200992996	200993006	div_lnc__p1@ENST00000446333,p1@ENST00000458003,p1@uc001gvu.2__chr1:200993071..200993094,+	0	+	chr1	200992992	200993006	48	6.57447	-
chr1	200992996	200993010	div_lnc__p1@ENST00000446333,p1@ENST00000458003,p1@uc001gvu.2__chr1:200993071..200993094,+	0	+	chr1	200992991	200993010	58	10.3607	+
chr1	200992999	200993019	div_lnc__p1@ENST00000446333,p1@ENST00000458003,p1@uc001gvu.2__chr1:200993071..200993094,+	0	+	chr1	200992999	200993019	72	8.22018	-
chr1	200993000	200993014	div_lnc__p1@ENST00000446333,p1@ENST00000458003,p1@uc001gvu.2__chr1:200993071..200993094,+	0	+	chr1	200993000	200993014	49	10.2459	-
chr1	200993002	200993014	div_lnc__p1@ENST00000446333,p1@ENST00000458003,p1@uc001gvu.2__chr1:200993071..200993094,+	0	+	chr1	200993002	200993014	55	10.9455	-
chr1	200993002	200993014	div_lnc__p1@ENST00000446333,p1@ENST00000458003,p1@uc001gvu.2__chr1:200993071..200993094,+	0	+	chr1	200993002	200993014	59	14.5714	+
chr1	200993002	200993022	div_lnc__p1@ENST00000446333,p1@ENST00000458003,p1@uc001gvu.2__chr1:200993071..200993094,+	0	+	chr1	200993002	200993022	72	6.53211	-
chr1	200993006	200993021	div_lnc__p1@ENST00000446333,p1@ENST00000458003,p1@uc001gvu.2__chr1:200993071..200993094,+	0	+	chr1	200993006	200993021	10	11.6	+
chr1	200993009	200993021	div_lnc__p1@ENST00000446333,p1@ENST00000458003,p1@uc001gvu.2__chr1:200993071..200993094,+	0	+	chr1	200993009	200993021	59	13.5204	+
chr1	200993010	200993025	div_lnc__p1@ENST00000446333,p1@ENST00000458003,p1@uc001gvu.2__chr1:200993071..200993094,+	0	+	chr1	200993010	200993025	37	16.8966	-
chr1	200993011	200993028	div_lnc__p1@ENST00000446333,p1@ENST00000458003,p1@uc001gvu.2__chr1:200993071..200993094,+	0	+	chr1	200993011	200993028	35	6.2	-
chr1	200993012	200993026	div_lnc__p1@ENST00000446333,p1@ENST00000458003,p1@uc001gvu.2__chr1:200993071..200993094,+	0	+	chr1	200993012	200993026	35	13.2586	-
chr1	200993014	200993025	div_lnc__p1@ENST00000446333,p1@ENST00000458003,p1@uc001gvu.2__chr1:200993071..200993094,+	0	+	chr1	200993014	200993025	35	12.6207	-
chr1	200993024	200993044	div_lnc__p1@ENST00000446333,p1@ENST00000458003,p1@uc001gvu.2__chr1:200993071..200993094,+	0	+	chr1	200993024	200993044	72	9.27523	-
chr1	200993025	200993041	div_lnc__p1@ENST00000446333,p1@ENST00000458003,p1@uc001gvu.2__chr1:200993071..200993094,+	0	+	chr1	200993025	200993041	32	10.3273	-
chr1	200993025	200993045	div_lnc__p1@ENST00000446333,p1@ENST00000458003,p1@uc001gvu.2__chr1:200993071..200993094,+	0	+	chr1	200993025	200993045	72	10.5229	-
chr1	200993026	200993041	div_lnc__p1@ENST00000446333,p1@ENST00000458003,p1@uc001gvu.2__chr1:200993071..200993094,+	0	+	chr1	200993026	200993041	32	5.89655	-
chr1	200993028	200993038	div_lnc__p1@ENST00000446333,p1@ENST00000458003,p1@uc001gvu.2__chr1:200993071..200993094,+	0	+	chr1	200993028	200993038	34	14.0612	-
chr1	200993028	200993038	div_lnc__p1@ENST00000446333,p1@ENST00000458003,p1@uc001gvu.2__chr1:200993071..200993094,+	0	+	chr1	200993028	200993038	35	12.949	+
chr1	200993028	200993039	div_lnc__p1@ENST00000446333,p1@ENST00000458003,p1@uc001gvu.2__chr1:200993071..200993094,+	0	+	chr1	200993028	200993039	34	12.7727	-
chr1	200993028	200993043	div_lnc__p1@ENST00000446333,p1@ENST00000458003,p1@uc001gvu.2__chr1:200993071..200993094,+	0	+	chr1	200993028	200993043	32	6.34483	-
chr1	200993028	200993048	div_lnc__p1@ENST00000446333,p1@ENST00000458003,p1@uc001gvu.2__chr1:200993071..200993094,+	0	+	chr1	200993028	200993048	72	6.87156	-
chr1	200993029	200993044	div_lnc__p1@ENST00000446333,p1@ENST00000458003,p1@uc001gvu.2__chr1:200993071..200993094,+	0	+	chr1	200993029	200993044	37	15.6552	-
chr1	200993029	200993049	div_lnc__p1@ENST00000446333,p1@ENST00000458003,p1@uc001gvu.2__chr1:200993071..200993094,+	0	+	chr1	200993029	200993049	72	8.33028	-
chr1	200993030	200993042	div_lnc__p1@ENST00000446333,p1@ENST00000458003,p1@uc001gvu.2__chr1:200993071..200993094,+	0	+	chr1	200993030	200993042	35	14.9079	-
chr1	200993030	200993044	div_lnc__p1@ENST00000446333,p1@ENST00000458003,p1@uc001gvu.2__chr1:200993071..200993094,+	0	+	chr1	200993030	200993044	38	19.4615	-
chr1	200993030	200993047	div_lnc__p1@ENST00000446333,p1@ENST00000458003,p1@uc001gvu.2__chr1:200993071..200993094,+	0	+	chr1	200993030	200993047	35	3.49091	-
chr1	200993030	200993050	div_lnc__p1@ENST00000446333,p1@ENST00000458003,p1@uc001gvu.2__chr1:200993071..200993094,+	0	+	chr1	200993030	200993050	72	8.40367	-
chr1	200993031	200993041	div_lnc__p1@ENST00000446333,p1@ENST00000458003,p1@uc001gvu.2__chr1:200993071..200993094,+	0	+	chr1	200993031	200993041	50	13.9817	-
chr1	200993031	200993042	div_lnc__p1@ENST00000446333,p1@ENST00000458003,p1@uc001gvu.2__chr1:200993071..200993094,+	0	+	chr1	200993031	200993042	35	12.7586	-
chr1	200993031	200993042	div_lnc__p1@ENST00000446333,p1@ENST00000458003,p1@uc001gvu.2__chr1:200993071..200993094,+	0	+	chr1	200993031	200993042	35	12.8537	-
chr1	200993031	200993047	div_lnc__p1@ENST00000446333,p1@ENST00000458003,p1@uc001gvu.2__chr1:200993071..200993094,+	0	+	chr1	200993031	200993047	32	12.1636	-
chr1	200993031	200993051	div_lnc__p1@ENST00000446333,p1@ENST00000458003,p1@uc001gvu.2__chr1:200993071..200993094,+	0	+	chr1	200993031	200993051	72	6.6422	-
chr1	200993032	200993047	div_lnc__p1@ENST00000446333,p1@ENST00000458003,p1@uc001gvu.2__chr1:200993071..200993094,+	0	+	chr1	200993032	200993047	32	5.7931	-
chr1	200993033	200993044	div_lnc__p1@ENST00000446333,p1@ENST00000458003,p1@uc001gvu.2__chr1:200993071..200993094,+	0	+	chr1	200993033	200993044	35	14.3659	-
chr1	200993033	200993044	div_lnc__p1@ENST00000446333,p1@ENST00000458003,p1@uc001gvu.2__chr1:200993071..200993094,+	0	+	chr1	200993033	200993044	35	14.6724	-
chr1	200993033	200993044	div_lnc__p1@ENST00000446333,p1@ENST00000458003,p1@uc001gvu.2__chr1:200993071..200993094,+	0	+	chr1	200993033	200993044	37	15.8462	-
chr1	200993034	200993044	div_lnc__p1@ENST00000446333,p1@ENST00000458003,p1@uc001gvu.2__chr1:200993071..200993094,+	0	+	chr1	200993034	200993044	34	14.7755	-
chr1	200993034	200993044	div_lnc__p1@ENST00000446333,p1@ENST00000458003,p1@uc001gvu.2__chr1:200993071..200993094,+	0	+	chr1	200993034	200993044	35	12.7041	+
chr1	200993034	200993045	div_lnc__p1@ENST00000446333,p1@ENST00000458003,p1@uc001gvu.2__chr1:200993071..200993094,+	0	+	chr1	200993034	200993045	34	10.4697	-
chr1	200993034	200993054	div_lnc__p1@ENST00000446333,p1@ENST00000458003,p1@uc001gvu.2__chr1:200993071..200993094,+	0	+	chr1	200993034	200993054	72	8.66972	-
chr1	200993035	200993055	div_lnc__p1@ENST00000446333,p1@ENST00000458003,p1@uc001gvu.2__chr1:200993071..200993094,+	0	+	chr1	200993035	200993055	72	8.77064	-
chr1	200993036	200993050	div_lnc__p1@ENST00000446333,p1@ENST00000458003,p1@uc001gvu.2__chr1:200993071..200993094,+	0	+	chr1	200993036	200993050	38	14.5	-
chr1	200993038	200993053	div_lnc__p1@ENST00000446333,p1@ENST00000458003,p1@uc001gvu.2__chr1:200993071..200993094,+	0	+	chr1	200993038	200993053	10	9.78571	+
chr1	200993043	200993059	div_lnc__p1@ENST00000446333,p1@ENST00000458003,p1@uc001gvu.2__chr1:200993071..200993094,+	0	+	chr1	200993043	200993059	32	12.5273	-
chr1	200993044	200993059	div_lnc__p1@ENST00000446333,p1@ENST00000458003,p1@uc001gvu.2__chr1:200993071..200993094,+	0	+	chr1	200993044	200993059	32	5.27586	-
chr1	200993047	200993067	div_lnc__p1@ENST00000446333,p1@ENST00000458003,p1@uc001gvu.2__chr1:200993071..200993094,+	0	+	chr1	200993047	200993067	72	8.77064	-
chr1	200993057	200993068	div_lnc__p1@ENST00000446333,p1@ENST00000458003,p1@uc001gvu.2__chr1:200993071..200993094,+	0	+	chr1	200993057	200993068	35	12.2586	-
chr1	200993057	200993068	div_lnc__p1@ENST00000446333,p1@ENST00000458003,p1@uc001gvu.2__chr1:200993071..200993094,+	0	+	chr1	200993057	200993068	35	12.7561	-
chr1	200993058	200993068	div_lnc__p1@ENST00000446333,p1@ENST00000458003,p1@uc001gvu.2__chr1:200993071..200993094,+	0	+	chr1	200993058	200993068	34	14.7755	-
chr1	200993058	200993068	div_lnc__p1@ENST00000446333,p1@ENST00000458003,p1@uc001gvu.2__chr1:200993071..200993094,+	0	+	chr1	200993058	200993068	35	12.7041	+
chr1	200993058	200993069	div_lnc__p1@ENST00000446333,p1@ENST00000458003,p1@uc001gvu.2__chr1:200993071..200993094,+	0	+	chr1	200993058	200993069	34	11.1818	-
chr1	201081519	201081524	protein_coding__p1@CACNA1S__chr1:201081548..201081569,-::	0	-	chr1	201081509	201081524	144	13.2364	-
chr1	201081526	201081542	protein_coding__p1@CACNA1S__chr1:201081548..201081569,-::	0	-	chr1	201081526	201081542	2	8.01639	-
chr1	201081528	201081542	protein_coding__p1@CACNA1S__chr1:201081548..201081569,-::	0	-	chr1	201081528	201081542	52	9.16327	-
chr1	201081532	201081547	protein_coding__p1@CACNA1S__chr1:201081548..201081569,-::	0	-	chr1	201081532	201081547	32	9.74138	+
chr1	201081532	201081548	protein_coding__p1@CACNA1S__chr1:201081548..201081569,-::	0	-	chr1	201081532	201081548	32	11.9091	+
chr1	201081569	201081579	protein_coding__p1@CACNA1S__chr1:201081548..201081569,-::	0	-	chr1	201081569	201081579	82	10.9634	-
chr1	201081591	201081610	protein_coding__p1@CACNA1S__chr1:201081548..201081569,-::	0	-	chr1	201081591	201081610	58	8.4918	+
chr1	201081592	201081607	protein_coding__p1@CACNA1S__chr1:201081548..201081569,-::	0	-	chr1	201081592	201081607	53	7.50562	-
chr1	201081595	201081607	protein_coding__p1@CACNA1S__chr1:201081548..201081569,-::	0	-	chr1	201081595	201081607	59	15.2755	+
chr1	201081596	201081611	protein_coding__p1@CACNA1S__chr1:201081548..201081569,-::	0	-	chr1	201081596	201081611	37	18.7414	-
chr1	201081597	201081611	protein_coding__p1@CACNA1S__chr1:201081548..201081569,-::	0	-	chr1	201081597	201081611	38	17.0962	-
chr1	201081597	201081614	protein_coding__p1@CACNA1S__chr1:201081548..201081569,-::	0	-	chr1	201081597	201081614	35	11.0727	-
chr1	201081598	201081612	protein_coding__p1@CACNA1S__chr1:201081548..201081569,-::	0	-	chr1	201081598	201081612	35	12.2241	-
chr1	201081599	201081611	protein_coding__p1@CACNA1S__chr1:201081548..201081569,-::	0	-	chr1	201081599	201081611	35	15.7895	-
chr1	201081600	201081611	protein_coding__p1@CACNA1S__chr1:201081548..201081569,-::	0	-	chr1	201081600	201081611	35	15.7398	-
chr1	201081600	201081611	protein_coding__p1@CACNA1S__chr1:201081548..201081569,-::	0	-	chr1	201081600	201081611	35	16.6552	-
chr1	201081600	201081611	protein_coding__p1@CACNA1S__chr1:201081548..201081569,-::	0	-	chr1	201081600	201081611	37	17.9038	-
chr1	201081600	201081616	protein_coding__p1@CACNA1S__chr1:201081548..201081569,-::	0	-	chr1	201081600	201081616	32	11.3636	-
chr1	201081601	201081611	protein_coding__p1@CACNA1S__chr1:201081548..201081569,-::	0	-	chr1	201081601	201081611	34	15.102	-
chr1	201081601	201081611	protein_coding__p1@CACNA1S__chr1:201081548..201081569,-::	0	-	chr1	201081601	201081611	35	12.8367	+
chr1	201081601	201081616	protein_coding__p1@CACNA1S__chr1:201081548..201081569,-::	0	-	chr1	201081601	201081616	32	8.87931	-
chr1	201081602	201081613	protein_coding__p1@CACNA1S__chr1:201081548..201081569,-::	0	-	chr1	201081602	201081613	63	10.7759	+
chr1	201081603	201081617	protein_coding__p1@CACNA1S__chr1:201081548..201081569,-::	0	-	chr1	201081603	201081617	38	16.0577	-
chr1	201081605	201081620	protein_coding__p1@CACNA1S__chr1:201081548..201081569,-::	0	-	chr1	201081605	201081620	10	9.71429	+
chr1	201081617	201081626	protein_coding__p1@CACNA1S__chr1:201081548..201081569,-::	0	-	chr1	201081617	201081626	27	9.96053	-
chr1	201081624	201081634	protein_coding__p1@CACNA1S__chr1:201081548..201081569,-::	0	-	chr1	201081624	201081635	191	10.931	+
chr1	201096337	201096342	protein_coding__NA__chr1:201096341..201096375,-::	0	-	chr1	201096332	201096342	131	14.4545	+
chr1	201096337	201096342	protein_coding__NA__chr1:201096341..201096375,-::	0	-	chr1	201096332	201096342	132	14.0714	+
chr1	201096341	201096355	protein_coding__NA__chr1:201096341..201096375,-::	0	-	chr1	201096341	201096355	107	7.71212	+
chr1	201096393	201096404	protein_coding__NA__chr1:201096341..201096375,-::	0	-	chr1	201096393	201096404	34	12.8939	+
chr1	201096404	201096420	protein_coding__NA__chr1:201096341..201096375,-::	0	-	chr1	201096404	201096420	32	9.6	-
chr1	201096408	201096419	protein_coding__NA__chr1:201096341..201096375,-::	0	-	chr1	201096408	201096419	64	14.7414	+
chr1	201096409	201096424	protein_coding__NA__chr1:201096341..201096375,-::	0	-	chr1	201096409	201096424	37	17.3793	-
chr1	201096413	201096424	protein_coding__NA__chr1:201096341..201096375,-::	0	-	chr1	201096413	201096424	37	16.1154	-
chr1	201096413	201096434	protein_coding__NA__chr1:201096341..201096375,-::	0	-	chr1	201096413	201096434	130	20.6735	+
chr1	201096419	201096433	protein_coding__NA__chr1:201096341..201096375,-::	0	-	chr1	201096419	201096433	52	9.56122	+
chr1	201096419	201096438	protein_coding__NA__chr1:201096341..201096375,-::	0	-	chr1	201096419	201096438	58	9.22951	+
chr1	201096420	201096431	protein_coding__NA__chr1:201096341..201096375,-::	0	-	chr1	201096420	201096431	63	11.2241	+
chr1	201096420	201096431	protein_coding__NA__chr1:201096341..201096375,-::	0	-	chr1	201096420	201096431	64	10.5517	+
chr1	201096420	201096435	protein_coding__NA__chr1:201096341..201096375,-::	0	-	chr1	201096420	201096435	48	13.0429	-
chr1	201096420	201096435	protein_coding__NA__chr1:201096341..201096375,-::	0	-	chr1	201096420	201096435	48	13.8545	-
chr1	201096421	201096435	protein_coding__NA__chr1:201096341..201096375,-::	0	-	chr1	201096421	201096435	48	10.9787	-
chr1	201096421	201096435	protein_coding__NA__chr1:201096341..201096375,-::	0	-	chr1	201096421	201096435	49	9.40984	-
chr1	201096424	201096439	protein_coding__NA__chr1:201096341..201096375,-::	0	-	chr1	201096424	201096439	37	16.5345	-
chr1	201096425	201096439	protein_coding__NA__chr1:201096341..201096375,-::	0	-	chr1	201096425	201096439	38	17.1346	-
chr1	201096427	201096439	protein_coding__NA__chr1:201096341..201096375,-::	0	-	chr1	201096427	201096439	35	12.7763	-
chr1	201096428	201096439	protein_coding__NA__chr1:201096341..201096375,-::	0	-	chr1	201096428	201096439	35	14.3659	-
chr1	201096428	201096439	protein_coding__NA__chr1:201096341..201096375,-::	0	-	chr1	201096428	201096439	35	14.6724	-
chr1	201096428	201096439	protein_coding__NA__chr1:201096341..201096375,-::	0	-	chr1	201096428	201096439	37	15.8462	-
chr1	201096429	201096439	protein_coding__NA__chr1:201096341..201096375,-::	0	-	chr1	201096429	201096439	34	14.7755	-
chr1	201096429	201096439	protein_coding__NA__chr1:201096341..201096375,-::	0	-	chr1	201096429	201096439	35	12.7041	+
chr1	201096429	201096440	protein_coding__NA__chr1:201096341..201096375,-::	0	-	chr1	201096429	201096440	34	11.1818	-
chr1	201096451	201096452	protein_coding__NA__chr1:201096341..201096375,-::	0	-	chr1	201096451	201096459	157	10.2308	-
chr1	201140675	201140691	protein_coding__p4@TMEM9__chr1:201140673..201140694,-::	0	-	chr1	201140675	201140691	73	17.069	-
chr1	201140702	201140713	protein_coding__p4@TMEM9__chr1:201140673..201140694,-::	0	-	chr1	201140702	201140713	64	13.431	+
chr1	201140705	201140720	protein_coding__p4@TMEM9__chr1:201140673..201140694,-::	0	-	chr1	201140705	201140720	10	11.6	+
chr1	201140705	201140720	protein_coding__p4@TMEM9__chr1:201140673..201140694,-::	0	-	chr1	201140705	201140720	8	12.6346	+
chr1	201140713	201140727	protein_coding__p4@TMEM9__chr1:201140673..201140694,-::	0	-	chr1	201140713	201140727	56	16.0758	-
chr1	201140743	201140751	protein_coding__p4@TMEM9__chr1:201140673..201140694,-::	0	-	chr1	201140743	201140751	92	10.7115	-
chr1	201140743	201140752	protein_coding__p4@TMEM9__chr1:201140673..201140694,-::	0	-	chr1	201140743	201140752	100	11.5455	+
chr1	201140743	201140754	protein_coding__p4@TMEM9__chr1:201140673..201140694,-::	0	-	chr1	201140743	201140754	103	10.8776	-
chr1	201140743	201140754	protein_coding__p4@TMEM9__chr1:201140673..201140694,-::	0	-	chr1	201140743	201140754	103	11.6531	-
chr1	201140743	201140757	protein_coding__p4@TMEM9__chr1:201140673..201140694,-::	0	-	chr1	201140743	201140757	48	7.59574	+
chr1	201140743	201140758	protein_coding__p4@TMEM9__chr1:201140673..201140694,-::	0	-	chr1	201140743	201140758	48	11.0143	+
chr1	201140743	201140758	protein_coding__p4@TMEM9__chr1:201140673..201140694,-::	0	-	chr1	201140743	201140758	48	11.6	+
chr1	201140744	201140754	protein_coding__p4@TMEM9__chr1:201140673..201140694,-::	0	-	chr1	201140744	201140754	104	11.1639	+
chr1	201140744	201140754	protein_coding__p4@TMEM9__chr1:201140673..201140694,-::	0	-	chr1	201140744	201140754	104	12.25	+
chr1	201140744	201140754	protein_coding__p4@TMEM9__chr1:201140673..201140694,-::	0	-	chr1	201140744	201140754	104	12.7347	+
chr1	201140744	201140757	protein_coding__p4@TMEM9__chr1:201140673..201140694,-::	0	-	chr1	201140744	201140757	103	13.8367	+
chr1	201140745	201140754	protein_coding__p4@TMEM9__chr1:201140673..201140694,-::	0	-	chr1	201140745	201140754	101	12.7209	-
chr1	201159871	201159877	protein_coding__p1@IGFN1__chr1:201159914..201159958,+::	0	+	chr1	201159862	201159877	32	5.87931	-
chr1	201159871	201159878	protein_coding__p1@IGFN1__chr1:201159914..201159958,+::	0	+	chr1	201159863	201159878	37	16.8621	-
chr1	201159871	201159878	protein_coding__p1@IGFN1__chr1:201159914..201159958,+::	0	+	chr1	201159864	201159878	38	15.7115	-
chr1	201159871	201159878	protein_coding__p1@IGFN1__chr1:201159914..201159958,+::	0	+	chr1	201159866	201159878	35	12.6974	-
chr1	201159871	201159878	protein_coding__p1@IGFN1__chr1:201159914..201159958,+::	0	+	chr1	201159867	201159878	35	12.3448	-
chr1	201159871	201159878	protein_coding__p1@IGFN1__chr1:201159914..201159958,+::	0	+	chr1	201159867	201159878	35	12.4472	-
chr1	201159871	201159879	protein_coding__p1@IGFN1__chr1:201159914..201159958,+::	0	+	chr1	201159858	201159879	130	18.5306	+
chr1	201159871	201159879	protein_coding__p1@IGFN1__chr1:201159914..201159958,+::	0	+	chr1	201159865	201159879	35	10.1379	-
chr1	201159871	201159881	protein_coding__p1@IGFN1__chr1:201159914..201159958,+::	0	+	chr1	201159864	201159881	35	11.0909	-
chr1	201159871	201159885	protein_coding__p1@IGFN1__chr1:201159914..201159958,+::	0	+	chr1	201159864	201159885	130	17.4082	+
chr1	201159871	201159888	protein_coding__p1@IGFN1__chr1:201159914..201159958,+::	0	+	chr1	201159867	201159888	130	17.3469	+
chr1	201159874	201159890	protein_coding__p1@IGFN1__chr1:201159914..201159958,+::	0	+	chr1	201159874	201159890	32	10.6545	-
chr1	201159875	201159890	protein_coding__p1@IGFN1__chr1:201159914..201159958,+::	0	+	chr1	201159875	201159890	32	9.53448	-
chr1	201159876	201159891	protein_coding__p1@IGFN1__chr1:201159914..201159958,+::	0	+	chr1	201159876	201159891	37	14.8966	-
chr1	201159877	201159888	protein_coding__p1@IGFN1__chr1:201159914..201159958,+::	0	+	chr1	201159877	201159888	33	10.5172	-
chr1	201159877	201159891	protein_coding__p1@IGFN1__chr1:201159914..201159958,+::	0	+	chr1	201159877	201159891	38	16.1538	-
chr1	201159877	201159894	protein_coding__p1@IGFN1__chr1:201159914..201159958,+::	0	+	chr1	201159877	201159894	35	8.70909	-
chr1	201159878	201159889	protein_coding__p1@IGFN1__chr1:201159914..201159958,+::	0	+	chr1	201159878	201159889	64	10.5	+
chr1	201159878	201159892	protein_coding__p1@IGFN1__chr1:201159914..201159958,+::	0	+	chr1	201159878	201159892	35	10.1207	-
chr1	201159879	201159891	protein_coding__p1@IGFN1__chr1:201159914..201159958,+::	0	+	chr1	201159879	201159891	35	14.8684	-
chr1	201159880	201159890	protein_coding__p1@IGFN1__chr1:201159914..201159958,+::	0	+	chr1	201159880	201159890	50	11.8349	-
chr1	201159880	201159891	protein_coding__p1@IGFN1__chr1:201159914..201159958,+::	0	+	chr1	201159880	201159891	35	13.4065	-
chr1	201159880	201159891	protein_coding__p1@IGFN1__chr1:201159914..201159958,+::	0	+	chr1	201159880	201159891	35	14.2414	-
chr1	201159880	201159891	protein_coding__p1@IGFN1__chr1:201159914..201159958,+::	0	+	chr1	201159880	201159891	37	15.2308	-
chr1	201159881	201159891	protein_coding__p1@IGFN1__chr1:201159914..201159958,+::	0	+	chr1	201159881	201159891	34	15.3061	-
chr1	201159881	201159891	protein_coding__p1@IGFN1__chr1:201159914..201159958,+::	0	+	chr1	201159881	201159891	35	13.6122	+
chr1	201159881	201159892	protein_coding__p1@IGFN1__chr1:201159914..201159958,+::	0	+	chr1	201159881	201159892	34	11.697	-
chr1	201159884	201159898	protein_coding__p1@IGFN1__chr1:201159914..201159958,+::	0	+	chr1	201159884	201159898	52	8.83673	+
chr1	201159884	201159899	protein_coding__p1@IGFN1__chr1:201159914..201159958,+::	0	+	chr1	201159884	201159899	10	11.3714	+
chr1	201159905	201159916	protein_coding__p1@IGFN1__chr1:201159914..201159958,+::	0	+	chr1	201159905	201159916	55	11.5273	+
chr1	201159915	201159928	protein_coding__p1@IGFN1__chr1:201159914..201159958,+::	0	+	chr1	201159915	201159928	115	10.3333	+
chr1	201159919	201159929	protein_coding__p1@IGFN1__chr1:201159914..201159958,+::	0	+	chr1	201159919	201159929	103	10.8714	+
chr1	201159919	201159929	protein_coding__p1@IGFN1__chr1:201159914..201159958,+::	0	+	chr1	201159919	201159929	104	12.0408	+
chr1	201159919	201159929	protein_coding__p1@IGFN1__chr1:201159914..201159958,+::	0	+	chr1	201159919	201159929	104	12.6731	+
chr1	201159919	201159929	protein_coding__p1@IGFN1__chr1:201159914..201159958,+::	0	+	chr1	201159919	201159929	104	13.2623	+
chr1	201159919	201159929	protein_coding__p1@IGFN1__chr1:201159914..201159958,+::	0	+	chr1	201159919	201159929	105	11.3415	+
chr1	201159919	201159932	protein_coding__p1@IGFN1__chr1:201159914..201159958,+::	0	+	chr1	201159919	201159932	103	11.7143	+
chr1	201159920	201159929	protein_coding__p1@IGFN1__chr1:201159914..201159958,+::	0	+	chr1	201159920	201159929	101	12.8605	-
chr1	201159972	201159982	protein_coding__p1@IGFN1__chr1:201159914..201159958,+::	0	+	chr1	201159972	201159982	103	12.5857	-
chr1	201159972	201159985	protein_coding__p1@IGFN1__chr1:201159914..201159958,+::	0	+	chr1	201159972	201159985	103	15.0204	-
chr1	201159974	201159986	protein_coding__p1@IGFN1__chr1:201159914..201159958,+::	0	+	chr1	201159974	201159987	103	9	-
chr1	201159975	201159985	protein_coding__p1@IGFN1__chr1:201159914..201159958,+::	0	+	chr1	201159975	201159985	103	10.9571	-
chr1	201159975	201159985	protein_coding__p1@IGFN1__chr1:201159914..201159958,+::	0	+	chr1	201159975	201159985	105	9.97561	-
chr1	201159975	201159986	protein_coding__p1@IGFN1__chr1:201159914..201159958,+::	0	+	chr1	201159975	201159986	103	13.4082	+
chr1	201159975	201159986	protein_coding__p1@IGFN1__chr1:201159914..201159958,+::	0	+	chr1	201159975	201159986	103	13.5102	+
chr1	201159983	201159986	protein_coding__p1@IGFN1__chr1:201159914..201159958,+::	0	+	chr1	201159983	201159997	133	1.38182	+
chr1	201236015	201236024	Enhancer__chr1:201236006-201236165	0	+	chr1	201236013	201236024	34	13.1667	+
chr1	201236015	201236024	Enhancer__chr1:201236006-201236165	0	+	chr1	201236014	201236024	34	12.3878	+
chr1	201236015	201236024	Enhancer__chr1:201236006-201236165	0	+	chr1	201236014	201236024	35	12.1429	-
chr1	201236015	201236025	Enhancer__chr1:201236006-201236165	0	+	chr1	201236014	201236025	35	11.4309	+
chr1	201236045	201236056	Enhancer__chr1:201236006-201236165	0	+	chr1	201236045	201236056	170	13.5714	+
chr1	201236045	201236056	Enhancer__chr1:201236006-201236165	0	+	chr1	201236045	201236056	170	13.8182	+
chr1	201236046	201236057	Enhancer__chr1:201236006-201236165	0	+	chr1	201236046	201236057	170	11.7551	-
chr1	201236046	201236057	Enhancer__chr1:201236006-201236165	0	+	chr1	201236046	201236057	170	15.3455	-
chr1	201236046	201236057	Enhancer__chr1:201236006-201236165	0	+	chr1	201236046	201236057	170	15.6809	-
chr1	201236046	201236057	Enhancer__chr1:201236006-201236165	0	+	chr1	201236046	201236057	170	16.7234	-
chr1	201236047	201236056	Enhancer__chr1:201236006-201236165	0	+	chr1	201236047	201236056	170	13.3966	+
chr1	201236047	201236058	Enhancer__chr1:201236006-201236165	0	+	chr1	201236047	201236058	170	13.7455	-
chr1	201236047	201236058	Enhancer__chr1:201236006-201236165	0	+	chr1	201236047	201236058	170	14.3878	-
chr1	201236052	201236060	Enhancer__chr1:201236006-201236165	0	+	chr1	201236052	201236060	92	11.2424	-
chr1	201236052	201236064	Enhancer__chr1:201236006-201236165	0	+	chr1	201236052	201236064	114	4.46552	+
chr1	201236052	201236064	Enhancer__chr1:201236006-201236165	0	+	chr1	201236052	201236064	114	7.58621	+
chr1	201236053	201236063	Enhancer__chr1:201236006-201236165	0	+	chr1	201236053	201236063	112	11.7273	+
chr1	201236053	201236063	Enhancer__chr1:201236006-201236165	0	+	chr1	201236053	201236063	112	12.25	+
chr1	201236053	201236063	Enhancer__chr1:201236006-201236165	0	+	chr1	201236053	201236063	112	12.4098	-
chr1	201236053	201236063	Enhancer__chr1:201236006-201236165	0	+	chr1	201236053	201236063	112	13.3182	+
chr1	201236053	201236063	Enhancer__chr1:201236006-201236165	0	+	chr1	201236053	201236063	114	14.0545	+
chr1	201236053	201236063	Enhancer__chr1:201236006-201236165	0	+	chr1	201236053	201236063	114	14.4828	-
chr1	201236053	201236063	Enhancer__chr1:201236006-201236165	0	+	chr1	201236053	201236063	114	9.74825	+
chr1	201236054	201236062	Enhancer__chr1:201236006-201236165	0	+	chr1	201236054	201236062	110	11.7541	-
chr1	201236054	201236063	Enhancer__chr1:201236006-201236165	0	+	chr1	201236054	201236063	106	14.3483	-
chr1	201236054	201236064	Enhancer__chr1:201236006-201236165	0	+	chr1	201236054	201236064	110	10.7869	-
chr1	201236054	201236067	Enhancer__chr1:201236006-201236165	0	+	chr1	201236054	201236067	115	11.4921	-
chr1	201236078	201236091	Enhancer__chr1:201236006-201236165	0	+	chr1	201236078	201236091	181	12.459	-
chr1	201236079	201236092	Enhancer__chr1:201236006-201236165	0	+	chr1	201236079	201236092	178	11.2041	-
chr1	201236095	201236109	Enhancer__chr1:201236006-201236165	0	+	chr1	201236095	201236109	222	10.1778	-
chr1	201236096	201236113	Enhancer__chr1:201236006-201236165	0	+	chr1	201236096	201236113	23	2.23636	+
chr1	201236097	201236116	Enhancer__chr1:201236006-201236165	0	+	chr1	201236097	201236116	24	12.1452	-
chr1	201236110	201236121	Enhancer__chr1:201236006-201236165	0	+	chr1	201236110	201236121	71	12.431	+
chr1	201236128	201236130	Enhancer__chr1:201236006-201236165	0	+	chr1	201236128	201236144	161	-14.8333	-
chr1	201244566	201244571	Enhancer__chr1:201244405-201244769	0	+	chr1	201244556	201244571	12	11.9231	-
chr1	201244587	201244598	Enhancer__chr1:201244405-201244769	0	+	chr1	201244587	201244598	170	15.4694	+
chr1	201244587	201244598	Enhancer__chr1:201244405-201244769	0	+	chr1	201244587	201244598	170	16.2727	+
chr1	201244588	201244599	Enhancer__chr1:201244405-201244769	0	+	chr1	201244588	201244599	170	11.4082	+
chr1	201244588	201244599	Enhancer__chr1:201244405-201244769	0	+	chr1	201244588	201244599	170	14.0851	+
chr1	201244588	201244599	Enhancer__chr1:201244405-201244769	0	+	chr1	201244588	201244599	170	14.5957	+
chr1	201244588	201244599	Enhancer__chr1:201244405-201244769	0	+	chr1	201244588	201244599	170	15.6182	+
chr1	201244589	201244598	Enhancer__chr1:201244405-201244769	0	+	chr1	201244589	201244598	170	11.6034	+
chr1	201244589	201244600	Enhancer__chr1:201244405-201244769	0	+	chr1	201244589	201244600	170	10.9592	-
chr1	201244589	201244600	Enhancer__chr1:201244405-201244769	0	+	chr1	201244589	201244600	170	12.3818	-
chr1	201244621	201244633	Enhancer__chr1:201244405-201244769	0	+	chr1	201244621	201244633	59	11.4694	+
chr1	201244621	201244641	Enhancer__chr1:201244405-201244769	0	+	chr1	201244621	201244641	72	6.79817	-
chr1	201244639	201244649	Enhancer__chr1:201244405-201244769	0	+	chr1	201244639	201244649	110	8.32692	+
chr1	201244640	201244650	Enhancer__chr1:201244405-201244769	0	+	chr1	201244640	201244650	110	10.6122	-
chr1	201244640	201244650	Enhancer__chr1:201244405-201244769	0	+	chr1	201244640	201244650	110	11.2295	-
chr1	201244642	201244650	Enhancer__chr1:201244405-201244769	0	+	chr1	201244642	201244650	83	10.4222	-
chr1	201244653	201244674	Enhancer__chr1:201244405-201244769	0	+	chr1	201244653	201244674	140	10.5323	-
chr1	201244657	201244672	Enhancer__chr1:201244405-201244769	0	+	chr1	201244657	201244672	144	11.9818	+
chr1	201246192	201246203	Enhancer__chr1:201246115-201246382	0	+	chr1	201246191	201246203	214	9.43548	-
chr1	201246192	201246208	Enhancer__chr1:201246115-201246382	0	+	chr1	201246191	201246208	211	12.4474	+
chr1	201246210	201246230	Enhancer__chr1:201246115-201246382	0	+	chr1	201246210	201246230	72	8.0367	+
chr1	201246211	201246231	Enhancer__chr1:201246115-201246382	0	+	chr1	201246211	201246231	72	14.9083	+
chr1	201246212	201246229	Enhancer__chr1:201246115-201246382	0	+	chr1	201246212	201246229	35	2.54545	+
chr1	201246213	201246233	Enhancer__chr1:201246115-201246382	0	+	chr1	201246213	201246233	72	11.7523	+
chr1	201246214	201246225	Enhancer__chr1:201246115-201246382	0	+	chr1	201246214	201246225	34	14.2576	+
chr1	201246214	201246228	Enhancer__chr1:201246115-201246382	0	+	chr1	201246214	201246228	35	8.12069	+
chr1	201246214	201246228	Enhancer__chr1:201246115-201246382	0	+	chr1	201246214	201246228	52	5.78571	-
chr1	201246214	201246234	Enhancer__chr1:201246115-201246382	0	+	chr1	201246214	201246234	72	14.055	+
chr1	201246215	201246225	Enhancer__chr1:201246115-201246382	0	+	chr1	201246215	201246225	34	13.1837	+
chr1	201246215	201246225	Enhancer__chr1:201246115-201246382	0	+	chr1	201246215	201246225	35	14.6633	-
chr1	201246215	201246226	Enhancer__chr1:201246115-201246382	0	+	chr1	201246215	201246226	35	13	+
chr1	201246215	201246226	Enhancer__chr1:201246115-201246382	0	+	chr1	201246215	201246226	35	13.3089	+
chr1	201246215	201246227	Enhancer__chr1:201246115-201246382	0	+	chr1	201246215	201246227	35	13	+
chr1	201246215	201246235	Enhancer__chr1:201246115-201246382	0	+	chr1	201246215	201246235	72	20.8532	+
chr1	201246216	201246226	Enhancer__chr1:201246115-201246382	0	+	chr1	201246216	201246226	50	11.1101	+
chr1	201246216	201246231	Enhancer__chr1:201246115-201246382	0	+	chr1	201246216	201246231	32	5.68966	+
chr1	201246216	201246232	Enhancer__chr1:201246115-201246382	0	+	chr1	201246216	201246232	32	11.2727	+
chr1	201246216	201246236	Enhancer__chr1:201246115-201246382	0	+	chr1	201246216	201246236	72	6.87156	+
chr1	201246218	201246238	Enhancer__chr1:201246115-201246382	0	+	chr1	201246218	201246238	72	9.07339	+
chr1	201246220	201246240	Enhancer__chr1:201246115-201246382	0	+	chr1	201246220	201246240	72	11.2202	+
chr1	201246221	201246231	Enhancer__chr1:201246115-201246382	0	+	chr1	201246221	201246231	50	11.1835	+
chr1	201246223	201246234	Enhancer__chr1:201246115-201246382	0	+	chr1	201246223	201246234	34	14.2576	+
chr1	201246223	201246237	Enhancer__chr1:201246115-201246382	0	+	chr1	201246223	201246237	49	8.52459	+
chr1	201246224	201246234	Enhancer__chr1:201246115-201246382	0	+	chr1	201246224	201246234	34	13.1837	+
chr1	201246224	201246234	Enhancer__chr1:201246115-201246382	0	+	chr1	201246224	201246234	35	14.6633	-
chr1	201246224	201246235	Enhancer__chr1:201246115-201246382	0	+	chr1	201246224	201246235	35	10.6829	+
chr1	201246277	201246292	Enhancer__chr1:201246115-201246382	0	+	chr1	201246277	201246292	53	7.80899	+
chr1	201246295	201246307	Enhancer__chr1:201246115-201246382	0	+	chr1	201246295	201246310	15	11.2586	-
chr1	201246303	201246307	Enhancer__chr1:201246115-201246382	0	+	chr1	201246303	201246318	53	8.17978	-
chr1	201252559	201252569	protein_coding__p1@PKP1__chr1:201252623..201252640,+::	0	+	chr1	201252559	201252569	108	10.1532	-
chr1	201252572	201252592	protein_coding__p1@PKP1__chr1:201252623..201252640,+::	0	+	chr1	201252572	201252592	72	6.3211	-
chr1	201252574	201252588	protein_coding__p1@PKP1__chr1:201252623..201252640,+::	0	+	chr1	201252574	201252588	38	14.8654	-
chr1	201252578	201252589	protein_coding__p1@PKP1__chr1:201252623..201252640,+::	0	+	chr1	201252578	201252589	34	10.0606	-
chr1	201252586	201252601	protein_coding__p1@PKP1__chr1:201252623..201252640,+::	0	+	chr1	201252586	201252601	10	12.8143	+
chr1	201252601	201252612	protein_coding__p1@PKP1__chr1:201252623..201252640,+::	0	+	chr1	201252601	201252612	135	10.1803	-
chr1	201252613	201252628	protein_coding__p1@PKP1__chr1:201252623..201252640,+::	0	+	chr1	201252613	201252628	37	15.9138	-
chr1	201252618	201252629	protein_coding__p1@PKP1__chr1:201252623..201252640,+::	0	+	chr1	201252618	201252629	34	10.303	-
chr1	20126341	20126350	protein_coding__p1@TMCO4__chr1:20126365..20126414,-::	0	-	chr1	20126341	20126350	100	12.2909	+
chr1	20126344	20126356	protein_coding__p1@TMCO4__chr1:20126365..20126414,-::	0	-	chr1	20126344	20126356	55	10.6327	-
chr1	20126344	20126356	protein_coding__p1@TMCO4__chr1:20126365..20126414,-::	0	-	chr1	20126344	20126356	55	10.6364	+
chr1	20126353	20126364	protein_coding__p1@TMCO4__chr1:20126365..20126414,-::	0	-	chr1	20126353	20126364	61	9.92727	+
chr1	20126367	20126383	protein_coding__p1@TMCO4__chr1:20126365..20126414,-::	0	-	chr1	20126367	20126383	32	10.8182	-
chr1	20126368	20126383	protein_coding__p1@TMCO4__chr1:20126365..20126414,-::	0	-	chr1	20126368	20126383	32	10.4483	-
chr1	20126369	20126381	protein_coding__p1@TMCO4__chr1:20126365..20126414,-::	0	-	chr1	20126369	20126381	60	10.197	-
chr1	20126370	20126381	protein_coding__p1@TMCO4__chr1:20126365..20126414,-::	0	-	chr1	20126370	20126381	33	9.86207	-
chr1	20126370	20126384	protein_coding__p1@TMCO4__chr1:20126365..20126414,-::	0	-	chr1	20126370	20126384	38	14.9615	-
chr1	20126398	20126409	protein_coding__p1@TMCO4__chr1:20126365..20126414,-::	0	-	chr1	20126398	20126409	63	16.1207	-
chr1	20126398	20126409	protein_coding__p1@TMCO4__chr1:20126365..20126414,-::	0	-	chr1	20126398	20126409	64	16.569	-
chr1	20126417	20126434	protein_coding__p1@TMCO4__chr1:20126365..20126414,-::	0	-	chr1	20126417	20126434	35	9.6	+
chr1	20126418	20126433	protein_coding__p1@TMCO4__chr1:20126365..20126414,-::	0	-	chr1	20126418	20126433	10	12.0429	-
chr1	20126419	20126430	protein_coding__p1@TMCO4__chr1:20126365..20126414,-::	0	-	chr1	20126419	20126430	34	10.3182	+
chr1	20126419	20126433	protein_coding__p1@TMCO4__chr1:20126365..20126414,-::	0	-	chr1	20126419	20126433	35	9.39655	+
chr1	20126419	20126434	protein_coding__p1@TMCO4__chr1:20126365..20126414,-::	0	-	chr1	20126419	20126434	35	7.42623	+
chr1	20126420	20126430	protein_coding__p1@TMCO4__chr1:20126365..20126414,-::	0	-	chr1	20126420	20126430	34	16.102	+
chr1	20126420	20126430	protein_coding__p1@TMCO4__chr1:20126365..20126414,-::	0	-	chr1	20126420	20126430	35	13.102	-
chr1	20126420	20126431	protein_coding__p1@TMCO4__chr1:20126365..20126414,-::	0	-	chr1	20126420	20126431	35	12.1463	+
chr1	20126420	20126431	protein_coding__p1@TMCO4__chr1:20126365..20126414,-::	0	-	chr1	20126420	20126431	35	13.5345	+
chr1	20126420	20126431	protein_coding__p1@TMCO4__chr1:20126365..20126414,-::	0	-	chr1	20126420	20126431	37	16.7692	+
chr1	20126420	20126432	protein_coding__p1@TMCO4__chr1:20126365..20126414,-::	0	-	chr1	20126420	20126432	35	12.1842	+
chr1	20126420	20126435	protein_coding__p1@TMCO4__chr1:20126365..20126414,-::	0	-	chr1	20126420	20126435	37	18.7241	+
chr1	20126425	20126435	protein_coding__p1@TMCO4__chr1:20126365..20126414,-::	0	-	chr1	20126425	20126435	34	14.2653	+
chr1	20126427	20126441	protein_coding__p1@TMCO4__chr1:20126365..20126414,-::	0	-	chr1	20126427	20126441	48	8.3617	+
chr1	20126427	20126442	protein_coding__p1@TMCO4__chr1:20126365..20126414,-::	0	-	chr1	20126427	20126442	48	11.6182	+
chr1	20126427	20126442	protein_coding__p1@TMCO4__chr1:20126365..20126414,-::	0	-	chr1	20126427	20126442	48	13.2143	+
chr1	20126428	20126439	protein_coding__p1@TMCO4__chr1:20126365..20126414,-::	0	-	chr1	20126428	20126439	63	11.8966	-
chr1	201346807	201346818	protein_coding__p1@TNNT2__chr1:201346801..201346815,-::	0	-	chr1	201346807	201346818	34	10.3182	-
chr1	201346847	201346861	protein_coding__p1@TNNT2__chr1:201346801..201346815,-::	0	-	chr1	201346847	201346861	56	15.6818	+
chr1	201346848	201346860	protein_coding__p1@TNNT2__chr1:201346801..201346815,-::	0	-	chr1	201346848	201346860	59	9.28571	+
chr1	201346875	201346886	protein_coding__p1@TNNT2__chr1:201346801..201346815,-::	0	-	chr1	201346875	201346886	64	10.6034	+
chr1	201346881	201346888	protein_coding__p1@TNNT2__chr1:201346801..201346815,-::	0	-	chr1	201346881	201346891	138	12.9516	-
chr1	201346881	201346888	protein_coding__p1@TNNT2__chr1:201346801..201346815,-::	0	-	chr1	201346881	201346891	138	13.4355	-
chr1	201346882	201346888	protein_coding__p1@TNNT2__chr1:201346801..201346815,-::	0	-	chr1	201346882	201346890	139	12.551	-
chr1	201368699	201368710	protein_coding__p3@LAD1__chr1:201368707..201368760,-::	0	-	chr1	201368699	201368710	55	12.0182	+
chr1	201368699	201368711	protein_coding__p3@LAD1__chr1:201368707..201368760,-::	0	-	chr1	201368699	201368711	55	11.5918	-
chr1	201368699	201368711	protein_coding__p3@LAD1__chr1:201368707..201368760,-::	0	-	chr1	201368699	201368711	55	11.6182	-
chr1	201368704	201368715	protein_coding__p3@LAD1__chr1:201368707..201368760,-::	0	-	chr1	201368704	201368715	61	9.05455	-
chr1	201368728	201368739	protein_coding__p3@LAD1__chr1:201368707..201368760,-::	0	-	chr1	201368728	201368739	55	13.6909	-
chr1	201368728	201368740	protein_coding__p3@LAD1__chr1:201368707..201368760,-::	0	-	chr1	201368728	201368740	55	11.8364	-
chr1	201368728	201368740	protein_coding__p3@LAD1__chr1:201368707..201368760,-::	0	-	chr1	201368728	201368740	55	11.9592	-
chr1	201368732	201368748	protein_coding__p3@LAD1__chr1:201368707..201368760,-::	0	-	chr1	201368732	201368748	32	13.3818	-
chr1	201368733	201368748	protein_coding__p3@LAD1__chr1:201368707..201368760,-::	0	-	chr1	201368733	201368748	32	9.2069	-
chr1	201368734	201368749	protein_coding__p3@LAD1__chr1:201368707..201368760,-::	0	-	chr1	201368734	201368749	37	16.7931	-
chr1	201368735	201368749	protein_coding__p3@LAD1__chr1:201368707..201368760,-::	0	-	chr1	201368735	201368749	38	15.6346	-
chr1	201368740	201368751	protein_coding__p3@LAD1__chr1:201368707..201368760,-::	0	-	chr1	201368740	201368751	63	15.7586	+
chr1	201368740	201368751	protein_coding__p3@LAD1__chr1:201368707..201368760,-::	0	-	chr1	201368740	201368751	64	16.2414	+
chr1	201368747	201368758	protein_coding__p3@LAD1__chr1:201368707..201368760,-::	0	-	chr1	201368747	201368758	135	10.5273	+
chr1	201368747	201368760	protein_coding__p3@LAD1__chr1:201368707..201368760,-::	0	-	chr1	201368747	201368760	135	8.68966	-
chr1	201368748	201368759	protein_coding__p3@LAD1__chr1:201368707..201368760,-::	0	-	chr1	201368748	201368759	135	12.3091	-
chr1	201368748	201368760	protein_coding__p3@LAD1__chr1:201368707..201368760,-::	0	-	chr1	201368748	201368760	135	10.623	-
chr1	201368748	201368760	protein_coding__p3@LAD1__chr1:201368707..201368760,-::	0	-	chr1	201368748	201368760	135	8.70492	-
chr1	201368748	201368760	protein_coding__p3@LAD1__chr1:201368707..201368760,-::	0	-	chr1	201368748	201368760	135	9.4	-
chr1	201368792	201368803	protein_coding__p3@LAD1__chr1:201368707..201368760,-::	0	-	chr1	201368792	201368803	63	11.8448	-
chr1	201398967	201398981	protein_coding__p2@TNNI1__chr1:201398985..201399000,-::	0	-	chr1	201398967	201398981	57	10.3279	+
chr1	201398974	201398988	protein_coding__p2@TNNI1__chr1:201398985..201399000,-::	0	-	chr1	201398974	201398988	52	10.8265	+
chr1	201398981	201399001	protein_coding__p2@TNNI1__chr1:201398985..201399000,-::	0	-	chr1	201398981	201399001	155	6.86667	-
chr1	201398982	201399002	protein_coding__p2@TNNI1__chr1:201398985..201399000,-::	0	-	chr1	201398982	201399002	155	11.7444	+
chr1	201398984	201398999	protein_coding__p2@TNNI1__chr1:201398985..201399000,-::	0	-	chr1	201398984	201398999	12	13.4231	+
chr1	201399001	201399022	protein_coding__p2@TNNI1__chr1:201398985..201399000,-::	0	-	chr1	201399001	201399022	31	6.20408	+
chr1	201399013	201399024	protein_coding__p2@TNNI1__chr1:201398985..201399000,-::	0	-	chr1	201399013	201399024	110	11.7755	+
chr1	201399014	201399024	protein_coding__p2@TNNI1__chr1:201398985..201399000,-::	0	-	chr1	201399014	201399024	112	14.2545	+
chr1	201399018	201399027	protein_coding__p2@TNNI1__chr1:201398985..201399000,-::	0	-	chr1	201399018	201399027	26	12.0545	+
chr1	201399020	201399031	protein_coding__p2@TNNI1__chr1:201398985..201399000,-::	0	-	chr1	201399020	201399031	103	13.7347	-
chr1	201399020	201399031	protein_coding__p2@TNNI1__chr1:201398985..201399000,-::	0	-	chr1	201399020	201399031	103	14.5918	-
chr1	201399021	201399031	protein_coding__p2@TNNI1__chr1:201398985..201399000,-::	0	-	chr1	201399021	201399031	103	11.7143	+
chr1	201399021	201399031	protein_coding__p2@TNNI1__chr1:201398985..201399000,-::	0	-	chr1	201399021	201399031	103	12.8103	+
chr1	201399021	201399034	protein_coding__p2@TNNI1__chr1:201398985..201399000,-::	0	-	chr1	201399021	201399034	103	12.7755	+
chr1	201399022	201399032	protein_coding__p2@TNNI1__chr1:201398985..201399000,-::	0	-	chr1	201399022	201399032	77	10.9508	+
chr1	201399024	201399040	protein_coding__p2@TNNI1__chr1:201398985..201399000,-::	0	-	chr1	201399024	201399040	122	6.93103	-
chr1	201399025	201399039	protein_coding__p2@TNNI1__chr1:201398985..201399000,-::	0	-	chr1	201399025	201399039	123	14.2241	+
chr1	201399033	201399044	protein_coding__p2@TNNI1__chr1:201398985..201399000,-::	0	-	chr1	201399033	201399044	34	12.4697	+
chr1	201399033	201399048	protein_coding__p2@TNNI1__chr1:201398985..201399000,-::	0	-	chr1	201399033	201399048	35	7.37705	+
chr1	201399055	201399070	protein_coding__p2@TNNI1__chr1:201398985..201399000,-::	0	-	chr1	201399055	201399070	35	7.63934	+
chr1	201399056	201399067	protein_coding__p2@TNNI1__chr1:201398985..201399000,-::	0	-	chr1	201399056	201399067	35	11.9655	+
chr1	201399058	201399074	protein_coding__p2@TNNI1__chr1:201398985..201399000,-::	0	-	chr1	201399058	201399075	35	4.43636	+
chr1	201399070	201399074	protein_coding__p2@TNNI1__chr1:201398985..201399000,-::	0	-	chr1	201399070	201399084	52	9.20408	-
chr1	20140825	20140836	div_lnc__NA__chr1:20140898..20140905,+	0	+	chr1	20140825	20140836	68	10.8273	-
chr1	20140829	20140841	div_lnc__NA__chr1:20140898..20140905,+	0	+	chr1	20140829	20140841	59	12.1531	-
chr1	20140829	20140843	div_lnc__NA__chr1:20140898..20140905,+	0	+	chr1	20140829	20140843	6	1.90909	-
chr1	20140829	20140844	div_lnc__NA__chr1:20140898..20140905,+	0	+	chr1	20140829	20140844	10	10.4	-
chr1	20140829	20140845	div_lnc__NA__chr1:20140898..20140905,+	0	+	chr1	20140829	20140845	3	-5.72414	-
chr1	20140832	20140843	div_lnc__NA__chr1:20140898..20140905,+	0	+	chr1	20140832	20140843	68	11.2455	-
chr1	20140844	20140853	div_lnc__NA__chr1:20140898..20140905,+	0	+	chr1	20140844	20140853	166	11.7191	+
chr1	20140861	20140875	div_lnc__NA__chr1:20140898..20140905,+	0	+	chr1	20140861	20140875	52	12.7755	+
chr1	20140861	20140875	div_lnc__NA__chr1:20140898..20140905,+	0	+	chr1	20140861	20140875	6	9.27273	+
chr1	20140862	20140877	div_lnc__NA__chr1:20140898..20140905,+	0	+	chr1	20140862	20140877	15	12.8276	+
chr1	20140863	20140875	div_lnc__NA__chr1:20140898..20140905,+	0	+	chr1	20140863	20140875	55	11.8727	+
chr1	20140863	20140875	div_lnc__NA__chr1:20140898..20140905,+	0	+	chr1	20140863	20140875	55	12.1939	+
chr1	20140913	20140928	div_lnc__NA__chr1:20140898..20140905,+	0	+	chr1	20140913	20140928	162	2.27586	-
chr1	20141793	20141810	div_pc__p1@RNF186__chr1:20141763..20141778,-	0	-	chr1	20141793	20141810	206	10.8182	-
chr1	20141793	20141810	div_pc__p1@RNF186__chr1:20141763..20141778,-	0	-	chr1	20141793	20141810	206	11.6623	-
chr1	20141795	20141807	div_pc__p1@RNF186__chr1:20141763..20141778,-	0	-	chr1	20141795	20141807	198	12.2717	+
chr1	20141796	20141808	div_pc__p1@RNF186__chr1:20141763..20141778,-	0	-	chr1	20141796	20141808	206	12.5446	-
chr1	20141796	20141810	div_pc__p1@RNF186__chr1:20141763..20141778,-	0	-	chr1	20141796	20141810	199	11.1236	-
chr1	20141797	20141808	div_pc__p1@RNF186__chr1:20141763..20141778,-	0	-	chr1	20141797	20141808	206	11.36	-
chr1	20141820	20141835	div_pc__p1@RNF186__chr1:20141763..20141778,-	0	-	chr1	20141820	20141835	196	16.6753	-
chr1	20141821	20141834	div_pc__p1@RNF186__chr1:20141763..20141778,-	0	-	chr1	20141821	20141834	196	16.5758	+
chr1	20141830	20141843	div_pc__p1@RNF186__chr1:20141763..20141778,-	0	-	chr1	20141830	20141843	135	9.24138	-
chr1	201425045	201425060	Enhancer__chr1:201424936-201425126	0	+	chr1	201425041	201425060	58	17.8525	+
chr1	201425049	201425058	Enhancer__chr1:201424936-201425126	0	+	chr1	201425049	201425058	26	10.9038	-
chr1	201425049	201425058	Enhancer__chr1:201424936-201425126	0	+	chr1	201425049	201425058	26	12.2909	-
chr1	201425137	201425152	Enhancer__chr1:201424936-201425126	0	+	chr1	201425137	201425152	48	12.9273	-
chr1	201425137	201425152	Enhancer__chr1:201424936-201425126	0	+	chr1	201425137	201425152	48	13.6857	-
chr1	201425138	201425152	Enhancer__chr1:201424936-201425126	0	+	chr1	201425138	201425152	48	12.5957	-
chr1	201425147	201425160	Enhancer__chr1:201424936-201425126	0	+	chr1	201425147	201425160	46	1.08163	-
chr1	201425147	201425160	Enhancer__chr1:201424936-201425126	0	+	chr1	201425147	201425160	46	7.45455	+
chr1	201426292	201426293	Enhancer__chr1:201426190-201426373	0	+	chr1	201426281	201426293	158	11.931	-
chr1	201426302	201426317	Enhancer__chr1:201426190-201426373	0	+	chr1	201426302	201426317	169	14.3182	+
chr1	201426350	201426361	Enhancer__chr1:201426190-201426373	0	+	chr1	201426350	201426361	61	10.1091	-
chr1	201426384	201426399	Enhancer__chr1:201426190-201426373	0	+	chr1	201426384	201426399	8	12.4038	+
chr1	201426385	201426399	Enhancer__chr1:201426190-201426373	0	+	chr1	201426385	201426399	6	0.236364	+
chr1	201426385	201426399	Enhancer__chr1:201426190-201426373	0	+	chr1	201426385	201426399	6	2.41463	+
chr1	201426385	201426399	Enhancer__chr1:201426190-201426373	0	+	chr1	201426385	201426399	6	8.33333	+
chr1	201426403	201426407	Enhancer__chr1:201426190-201426373	0	+	chr1	201426403	201426417	52	4.73469	+
chr1	201431178	201431189	Enhancer__chr1:201431088-201431253	0	+	chr1	201431178	201431189	103	13.3878	-
chr1	201431178	201431189	Enhancer__chr1:201431088-201431253	0	+	chr1	201431178	201431189	103	14.0816	-
chr1	201431179	201431189	Enhancer__chr1:201431088-201431253	0	+	chr1	201431179	201431189	103	11.7143	+
chr1	201431179	201431189	Enhancer__chr1:201431088-201431253	0	+	chr1	201431179	201431189	103	12.8103	+
chr1	201431179	201431192	Enhancer__chr1:201431088-201431253	0	+	chr1	201431179	201431192	103	12.7755	+
chr1	201431180	201431190	Enhancer__chr1:201431088-201431253	0	+	chr1	201431180	201431190	77	10.9508	+
chr1	201431221	201431232	Enhancer__chr1:201431088-201431253	0	+	chr1	201431221	201431232	170	15.2449	+
chr1	201431221	201431232	Enhancer__chr1:201431088-201431253	0	+	chr1	201431221	201431232	170	16.2727	+
chr1	201431222	201431233	Enhancer__chr1:201431088-201431253	0	+	chr1	201431222	201431233	170	13.2766	+
chr1	201431222	201431233	Enhancer__chr1:201431088-201431253	0	+	chr1	201431222	201431233	170	14	+
chr1	201431222	201431233	Enhancer__chr1:201431088-201431253	0	+	chr1	201431222	201431233	170	14.3455	+
chr1	201431222	201431233	Enhancer__chr1:201431088-201431253	0	+	chr1	201431222	201431233	170	14.9796	+
chr1	201431223	201431232	Enhancer__chr1:201431088-201431253	0	+	chr1	201431223	201431232	170	14.8621	+
chr1	201431223	201431234	Enhancer__chr1:201431088-201431253	0	+	chr1	201431223	201431234	170	11.7755	-
chr1	201431223	201431234	Enhancer__chr1:201431088-201431253	0	+	chr1	201431223	201431234	170	11.8364	-
chr1	201431233	201431249	Enhancer__chr1:201431088-201431253	0	+	chr1	201431233	201431249	32	12.9455	-
chr1	201431234	201431249	Enhancer__chr1:201431088-201431253	0	+	chr1	201431234	201431249	32	6.77586	-
chr1	201431238	201431252	Enhancer__chr1:201431088-201431253	0	+	chr1	201431238	201431252	38	13.8462	-
chr1	201431239	201431249	Enhancer__chr1:201431088-201431253	0	+	chr1	201431239	201431249	50	11.2661	-
chr1	201431241	201431252	Enhancer__chr1:201431088-201431253	0	+	chr1	201431241	201431252	35	10.6016	-
chr1	201431242	201431252	Enhancer__chr1:201431088-201431253	0	+	chr1	201431242	201431252	34	12.3061	-
chr1	201431242	201431252	Enhancer__chr1:201431088-201431253	0	+	chr1	201431242	201431252	35	10.0714	+
chr1	201431242	201431255	Enhancer__chr1:201431088-201431253	0	+	chr1	201431242	201431255	178	11.3673	+
chr1	201431247	201431259	Enhancer__chr1:201431088-201431253	0	+	chr1	201431247	201431259	41	9.7931	+
chr1	201431247	201431261	Enhancer__chr1:201431088-201431253	0	+	chr1	201431247	201431261	56	11.3788	-
chr1	201434364	201434374	intergenic__NA__chr1:201434398..201434399,-::	0	-	chr1	201434363	201434374	68	14.1273	+
chr1	201434370	201434390	intergenic__NA__chr1:201434398..201434399,-::	0	-	chr1	201434370	201434390	155	6.57778	+
chr1	201434371	201434388	intergenic__NA__chr1:201434398..201434399,-::	0	-	chr1	201434371	201434388	11	-1.42424	+
chr1	201434372	201434387	intergenic__NA__chr1:201434398..201434399,-::	0	-	chr1	201434372	201434387	12	12.2115	+
chr1	201434465	201434477	intergenic__NA__chr1:201434398..201434399,-::	0	-	chr1	201434465	201434477	40	10.9857	+
chr1	201434466	201434478	intergenic__NA__chr1:201434398..201434399,-::	0	-	chr1	201434466	201434478	39	12.3871	+
chr1	201434466	201434478	intergenic__NA__chr1:201434398..201434399,-::	0	-	chr1	201434466	201434478	39	12.5862	+
chr1	201434466	201434478	intergenic__NA__chr1:201434398..201434399,-::	0	-	chr1	201434466	201434478	41	10.1034	+
chr1	201438281	201438288	protein_coding__p1@PHLDA3__chr1:201438282..201438365,-::	0	-	chr1	201438273	201438288	108	10.9697	-
chr1	201438281	201438291	protein_coding__p1@PHLDA3__chr1:201438282..201438365,-::	0	-	chr1	201438276	201438291	108	10.9394	+
chr1	201438285	201438303	protein_coding__p1@PHLDA3__chr1:201438282..201438365,-::	0	-	chr1	201438285	201438303	96	-0.224138	-
chr1	201438285	201438303	protein_coding__p1@PHLDA3__chr1:201438282..201438365,-::	0	-	chr1	201438285	201438303	96	13.1837	+
chr1	201438285	201438303	protein_coding__p1@PHLDA3__chr1:201438282..201438365,-::	0	-	chr1	201438285	201438303	97	7.61538	-
chr1	201438320	201438335	protein_coding__p1@PHLDA3__chr1:201438282..201438365,-::	0	-	chr1	201438320	201438335	32	5.62069	+
chr1	201438320	201438336	protein_coding__p1@PHLDA3__chr1:201438282..201438365,-::	0	-	chr1	201438320	201438336	32	10.4364	+
chr1	201438322	201438333	protein_coding__p1@PHLDA3__chr1:201438282..201438365,-::	0	-	chr1	201438322	201438333	61	9.25455	+
chr1	201438324	201438338	protein_coding__p1@PHLDA3__chr1:201438282..201438365,-::	0	-	chr1	201438324	201438338	48	10.9787	+
chr1	201438324	201438339	protein_coding__p1@PHLDA3__chr1:201438282..201438365,-::	0	-	chr1	201438324	201438339	48	15.4364	+
chr1	201438324	201438339	protein_coding__p1@PHLDA3__chr1:201438282..201438365,-::	0	-	chr1	201438324	201438339	48	7.11429	+
chr1	201438325	201438340	protein_coding__p1@PHLDA3__chr1:201438282..201438365,-::	0	-	chr1	201438325	201438340	45	11.9231	+
chr1	201438326	201438335	protein_coding__p1@PHLDA3__chr1:201438282..201438365,-::	0	-	chr1	201438326	201438335	27	11	+
chr1	201438336	201438346	protein_coding__p1@PHLDA3__chr1:201438282..201438365,-::	0	-	chr1	201438336	201438346	138	11.7419	+
chr1	201438336	201438346	protein_coding__p1@PHLDA3__chr1:201438282..201438365,-::	0	-	chr1	201438336	201438346	138	12.2581	+
chr1	201438337	201438345	protein_coding__p1@PHLDA3__chr1:201438282..201438365,-::	0	-	chr1	201438337	201438345	139	12.3265	+
chr1	201438354	201438369	protein_coding__p1@PHLDA3__chr1:201438282..201438365,-::	0	-	chr1	201438354	201438369	37	16.1034	+
chr1	201438391	201438396	protein_coding__p1@PHLDA3__chr1:201438282..201438365,-::	0	-	chr1	201438391	201438403	55	10.7818	+
chr1	201438391	201438396	protein_coding__p1@PHLDA3__chr1:201438282..201438365,-::	0	-	chr1	201438391	201438403	55	11.1122	-
chr1	201438391	201438396	protein_coding__p1@PHLDA3__chr1:201438282..201438365,-::	0	-	chr1	201438391	201438406	32	5.37931	-
chr1	201438392	201438396	protein_coding__p1@PHLDA3__chr1:201438282..201438365,-::	0	-	chr1	201438392	201438403	55	11.0909	-
chr1	201438392	201438396	protein_coding__p1@PHLDA3__chr1:201438282..201438365,-::	0	-	chr1	201438392	201438407	37	19.3103	-
chr1	201438393	201438396	protein_coding__p1@PHLDA3__chr1:201438282..201438365,-::	0	-	chr1	201438393	201438407	38	17.4808	-
chr1	201438393	201438396	protein_coding__p1@PHLDA3__chr1:201438282..201438365,-::	0	-	chr1	201438393	201438408	35	10.7541	-
chr1	201438393	201438396	protein_coding__p1@PHLDA3__chr1:201438282..201438365,-::	0	-	chr1	201438393	201438410	35	13.2727	-
chr1	201438394	201438396	protein_coding__p1@PHLDA3__chr1:201438282..201438365,-::	0	-	chr1	201438394	201438408	35	13.931	-
chr1	201445327	201445331	Enhancer__chr1:201445401-201445412	0	+	chr1	201445320	201445331	135	10.8545	+
chr1	201445327	201445331	Enhancer__chr1:201445401-201445412	0	+	chr1	201445321	201445331	135	13.9615	-
chr1	201445327	201445331	Enhancer__chr1:201445401-201445412	0	+	chr1	201445324	201445331	137	11.2333	-
chr1	201445330	201445343	Enhancer__chr1:201445401-201445412	0	+	chr1	201445330	201445343	13	11.1224	-
chr1	201445334	201445342	Enhancer__chr1:201445401-201445412	0	+	chr1	201445334	201445342	89	11.3964	-
chr1	201445342	201445355	Enhancer__chr1:201445401-201445412	0	+	chr1	201445342	201445355	178	9.18367	-
chr1	201445360	201445372	Enhancer__chr1:201445401-201445412	0	+	chr1	201445360	201445372	98	10.1927	-
chr1	201445360	201445372	Enhancer__chr1:201445401-201445412	0	+	chr1	201445360	201445372	98	3.16327	+
chr1	201445360	201445372	Enhancer__chr1:201445401-201445412	0	+	chr1	201445360	201445372	98	5.38462	-
chr1	201445365	201445373	Enhancer__chr1:201445401-201445412	0	+	chr1	201445365	201445373	99	12.0769	-
chr1	201445365	201445373	Enhancer__chr1:201445401-201445412	0	+	chr1	201445365	201445373	99	13.6393	-
chr1	201445366	201445373	Enhancer__chr1:201445401-201445412	0	+	chr1	201445366	201445373	99	10.3111	-
chr1	201445368	201445386	Enhancer__chr1:201445401-201445412	0	+	chr1	201445368	201445386	96	1.91379	+
chr1	201445392	201445408	Enhancer__chr1:201445401-201445412	0	+	chr1	201445392	201445408	196	6.63636	+
chr1	201445403	201445418	Enhancer__chr1:201445401-201445412	0	+	chr1	201445403	201445418	206	11.5775	+
chr1	201445425	201445435	Enhancer__chr1:201445401-201445412	0	+	chr1	201445425	201445435	196	11.5091	-
chr1	201449789	201449808	Enhancer__chr1:201449602-201449822	0	+	chr1	201449789	201449808	24	11.2581	-
chr1	201449807	201449818	Enhancer__chr1:201449602-201449822	0	+	chr1	201449807	201449818	61	9.70909	-
chr1	201476216	201476225	div_pc__p1@CSRP1__chr1:201476220..201476260,-::	0	-	chr1	201476214	201476225	61	13.6	-
chr1	201476216	201476229	div_pc__p1@CSRP1__chr1:201476220..201476260,-::	0	-	chr1	201476214	201476229	32	6.46552	-
chr1	201476216	201476230	div_pc__p1@CSRP1__chr1:201476220..201476260,-::	0	-	chr1	201476216	201476230	38	12.4615	-
chr1	201476221	201476232	div_pc__p1@CSRP1__chr1:201476220..201476260,-::	0	-	chr1	201476221	201476232	63	10.5862	+
chr1	201476221	201476232	div_pc__p1@CSRP1__chr1:201476220..201476260,-::	0	-	chr1	201476221	201476232	64	10.1897	+
chr1	201476229	201476250	div_pc__p1@CSRP1__chr1:201476220..201476260,-::	0	-	chr1	201476229	201476250	31	5.79592	-
chr1	201476235	201476245	div_pc__p1@CSRP1__chr1:201476220..201476260,-::	0	-	chr1	201476235	201476245	135	11.0845	+
chr1	201476235	201476245	div_pc__p1@CSRP1__chr1:201476220..201476260,-::	0	-	chr1	201476235	201476245	135	12.5769	+
chr1	201476253	201476267	div_pc__p1@CSRP1__chr1:201476220..201476260,-::	0	-	chr1	201476253	201476267	56	13.9697	+
chr1	201476260	201476267	antisense__p1@ENST00000454651__chr1:201476323..201476360,+	0	+	chr1	201476253	201476267	56	13.9697	+
chr1	201476273	201476283	antisense__p1@ENST00000454651__chr1:201476323..201476360,+	0	+	chr1	201476273	201476283	163	11.0172	+
chr1	201476273	201476283	div_pc__p1@CSRP1__chr1:201476220..201476260,-::	0	-	chr1	201476273	201476283	163	11.0172	+
chr1	201476288	201476303	antisense__p1@ENST00000454651__chr1:201476323..201476360,+	0	+	chr1	201476288	201476303	35	7.80328	-
chr1	201476288	201476303	div_pc__p1@CSRP1__chr1:201476220..201476260,-::	0	-	chr1	201476288	201476303	35	7.80328	-
chr1	201476289	201476303	antisense__p1@ENST00000454651__chr1:201476323..201476360,+	0	+	chr1	201476289	201476303	35	8.24138	-
chr1	201476289	201476303	div_pc__p1@CSRP1__chr1:201476220..201476260,-::	0	-	chr1	201476289	201476303	35	8.24138	-
chr1	201476304	201476322	antisense__p1@ENST00000454651__chr1:201476323..201476360,+	0	+	chr1	201476304	201476322	36	6.43103	+
chr1	201476304	201476322	div_pc__p1@CSRP1__chr1:201476220..201476260,-::	0	-	chr1	201476304	201476322	36	6.43103	+
chr1	201476308	201476326	antisense__p1@ENST00000454651__chr1:201476323..201476360,+	0	+	chr1	201476308	201476326	184	8.52439	-
chr1	201476308	201476326	div_pc__p1@CSRP1__chr1:201476220..201476260,-::	0	-	chr1	201476308	201476326	184	8.52439	-
chr1	201476320	201476331	div_pc__p1@CSRP1__chr1:201476220..201476260,-::	0	-	chr1	201476320	201476335	8	11.7885	-
chr1	201476320	201476335	antisense__p1@ENST00000454651__chr1:201476323..201476360,+	0	+	chr1	201476320	201476335	8	11.7885	-
chr1	201476325	201476331	div_pc__p1@CSRP1__chr1:201476220..201476260,-::	0	-	chr1	201476325	201476339	117	19.4634	+
chr1	201476325	201476339	antisense__p1@ENST00000454651__chr1:201476323..201476360,+	0	+	chr1	201476325	201476339	117	19.4634	+
chr1	201476346	201476359	antisense__p1@ENST00000454651__chr1:201476323..201476360,+	0	+	chr1	201476346	201476359	178	14.0204	+
chr1	201476347	201476361	antisense__p1@ENST00000454651__chr1:201476323..201476360,+	0	+	chr1	201476347	201476361	180	2.9697	-
chr1	201476348	201476360	antisense__p1@ENST00000454651__chr1:201476323..201476360,+	0	+	chr1	201476348	201476360	179	9.25455	-
chr1	201476358	201476369	antisense__p1@ENST00000454651__chr1:201476323..201476360,+	0	+	chr1	201476358	201476369	63	12.431	+
chr1	201487211	201487216	intergenic__NA__chr1:201487289..201487295,+::	0	+	chr1	201487203	201487216	209	10.28	+
chr1	201487247	201487268	intergenic__NA__chr1:201487289..201487295,+::	0	+	chr1	201487247	201487268	186	11.1327	+
chr1	201487284	201487296	intergenic__NA__chr1:201487289..201487295,+::	0	+	chr1	201487284	201487296	39	9.84483	-
chr1	201487310	201487325	intergenic__NA__chr1:201487289..201487295,+::	0	+	chr1	201487310	201487325	141	-3.94545	-
chr1	201487324	201487326	intergenic__NA__chr1:201487289..201487295,+::	0	+	chr1	201487324	201487337	209	10.2759	+
chr1	201494401	201494405	Enhancer__chr1:201494461-201494578	0	+	chr1	201494395	201494405	163	11.1897	-
chr1	201494401	201494410	Enhancer__chr1:201494461-201494578	0	+	chr1	201494389	201494410	140	9.79032	-
chr1	201494448	201494458	Enhancer__chr1:201494461-201494578	0	+	chr1	201494448	201494458	92	10.6383	-
chr1	201494485	201494499	Enhancer__chr1:201494461-201494578	0	+	chr1	201494485	201494499	133	2.29091	+
chr1	201494504	201494515	Enhancer__chr1:201494461-201494578	0	+	chr1	201494504	201494515	170	12.6727	+
chr1	201494504	201494515	Enhancer__chr1:201494461-201494578	0	+	chr1	201494504	201494515	170	13.3265	+
chr1	201494505	201494516	Enhancer__chr1:201494461-201494578	0	+	chr1	201494505	201494516	170	10.6939	+
chr1	201494505	201494516	Enhancer__chr1:201494461-201494578	0	+	chr1	201494505	201494516	170	13.2727	+
chr1	201494505	201494516	Enhancer__chr1:201494461-201494578	0	+	chr1	201494505	201494516	170	13.5532	+
chr1	201494505	201494516	Enhancer__chr1:201494461-201494578	0	+	chr1	201494505	201494516	170	14.4681	+
chr1	201494506	201494515	Enhancer__chr1:201494461-201494578	0	+	chr1	201494506	201494515	170	16.6034	+
chr1	201494506	201494516	Enhancer__chr1:201494461-201494578	0	+	chr1	201494506	201494517	170	12.0545	-
chr1	201494506	201494516	Enhancer__chr1:201494461-201494578	0	+	chr1	201494506	201494517	170	12.6531	-
chr1	201500393	201500398	Enhancer__chr1:201500233-201500477	0	+	chr1	201500388	201500398	114	11.007	-
chr1	201500393	201500398	Enhancer__chr1:201500233-201500477	0	+	chr1	201500388	201500398	114	12.1552	+
chr1	201500393	201500398	Enhancer__chr1:201500233-201500477	0	+	chr1	201500388	201500398	114	12.7636	-
chr1	201500393	201500399	Enhancer__chr1:201500233-201500477	0	+	chr1	201500387	201500399	114	2.03448	+
chr1	201500393	201500399	Enhancer__chr1:201500233-201500477	0	+	chr1	201500387	201500399	114	7.5	-
chr1	201500482	201500496	Enhancer__chr1:201500233-201500477	0	+	chr1	201500482	201500496	56	15.2879	+
chr1	201500482	201500497	Enhancer__chr1:201500233-201500477	0	+	chr1	201500482	201500497	15	11.5172	+
chr1	201509456	201509462	Enhancer__chr1:201508517-201509575	0	+	chr1	201509451	201509462	205	13.0517	+
chr1	201509456	201509463	Enhancer__chr1:201508517-201509575	0	+	chr1	201509452	201509463	206	11.5758	-
chr1	201509456	201509466	Enhancer__chr1:201508517-201509575	0	+	chr1	201509452	201509466	206	10.2778	-
chr1	201509462	201509473	Enhancer__chr1:201508517-201509575	0	+	chr1	201509462	201509473	135	10.9091	+
chr1	201509463	201509473	Enhancer__chr1:201508517-201509575	0	+	chr1	201509463	201509473	135	11.0909	-
chr1	201509463	201509474	Enhancer__chr1:201508517-201509575	0	+	chr1	201509463	201509474	135	10.377	-
chr1	201509463	201509475	Enhancer__chr1:201508517-201509575	0	+	chr1	201509463	201509475	135	8.63636	-
chr1	201509463	201509477	Enhancer__chr1:201508517-201509575	0	+	chr1	201509463	201509477	133	3.6	-
chr1	201509463	201509477	Enhancer__chr1:201508517-201509575	0	+	chr1	201509463	201509477	134	12.7606	-
chr1	201509464	201509478	Enhancer__chr1:201508517-201509575	0	+	chr1	201509464	201509478	141	-3.12727	-
chr1	201509482	201509500	Enhancer__chr1:201508517-201509575	0	+	chr1	201509482	201509500	184	8.17073	+
chr1	201509488	201509503	Enhancer__chr1:201508517-201509575	0	+	chr1	201509488	201509503	184	10.8846	-
chr1	201509519	201509531	Enhancer__chr1:201508517-201509575	0	+	chr1	201509519	201509531	55	11.6545	-
chr1	201509519	201509531	Enhancer__chr1:201508517-201509575	0	+	chr1	201509519	201509531	55	11.898	-
chr1	201509523	201509532	Enhancer__chr1:201508517-201509575	0	+	chr1	201509523	201509532	26	11.4182	-
chr1	201515532	201515534	Enhancer__chr1:201515368-201515617	0	+	chr1	201515520	201515534	123	9.58621	-
chr1	201515532	201515534	Enhancer__chr1:201515368-201515617	0	+	chr1	201515520	201515534	57	13.6721	-
chr1	201515532	201515537	Enhancer__chr1:201515368-201515617	0	+	chr1	201515522	201515537	48	8.98571	-
chr1	201515532	201515537	Enhancer__chr1:201515368-201515617	0	+	chr1	201515527	201515537	50	10.2385	-
chr1	201515532	201515538	Enhancer__chr1:201515368-201515617	0	+	chr1	201515523	201515538	37	14.8448	-
chr1	201515532	201515538	Enhancer__chr1:201515368-201515617	0	+	chr1	201515524	201515538	38	13.7885	-
chr1	201515532	201515538	Enhancer__chr1:201515368-201515617	0	+	chr1	201515526	201515538	35	11.6842	-
chr1	201515532	201515538	Enhancer__chr1:201515368-201515617	0	+	chr1	201515527	201515538	35	11.9024	-
chr1	201515532	201515538	Enhancer__chr1:201515368-201515617	0	+	chr1	201515527	201515538	35	12.9138	-
chr1	201515532	201515538	Enhancer__chr1:201515368-201515617	0	+	chr1	201515527	201515538	37	16.5962	-
chr1	201515532	201515538	Enhancer__chr1:201515368-201515617	0	+	chr1	201515528	201515538	34	14.2653	-
chr1	201515532	201515544	Enhancer__chr1:201515368-201515617	0	+	chr1	201515529	201515544	144	11.7818	+
chr1	201515532	201515546	Enhancer__chr1:201515368-201515617	0	+	chr1	201515530	201515546	3	-1.65517	+
chr1	201515532	201515547	Enhancer__chr1:201515368-201515617	0	+	chr1	201515531	201515547	3	-0.22449	+
chr1	201515541	201515552	Enhancer__chr1:201515368-201515617	0	+	chr1	201515541	201515552	109	12.898	-
chr1	201515541	201515552	Enhancer__chr1:201515368-201515617	0	+	chr1	201515541	201515552	110	15.449	-
chr1	201515542	201515550	Enhancer__chr1:201515368-201515617	0	+	chr1	201515542	201515550	112	11.6557	+
chr1	201515542	201515552	Enhancer__chr1:201515368-201515617	0	+	chr1	201515542	201515552	109	11.8659	+
chr1	201515542	201515552	Enhancer__chr1:201515368-201515617	0	+	chr1	201515542	201515552	110	11.3265	+
chr1	201515542	201515552	Enhancer__chr1:201515368-201515617	0	+	chr1	201515542	201515552	110	13.1731	+
chr1	201515542	201515553	Enhancer__chr1:201515368-201515617	0	+	chr1	201515542	201515553	109	11.898	+
chr1	201515543	201515553	Enhancer__chr1:201515368-201515617	0	+	chr1	201515543	201515553	110	10.5714	-
chr1	201515548	201515558	Enhancer__chr1:201515368-201515617	0	+	chr1	201515548	201515558	77	14.2623	-
chr1	201515558	201515568	Enhancer__chr1:201515368-201515617	0	+	chr1	201515558	201515568	131	10.9798	+
chr1	201515568	201515579	Enhancer__chr1:201515368-201515617	0	+	chr1	201515568	201515579	175	11.9184	-
chr1	201515568	201515588	Enhancer__chr1:201515368-201515617	0	+	chr1	201515568	201515588	155	9.86667	-
chr1	201515569	201515589	Enhancer__chr1:201515368-201515617	0	+	chr1	201515569	201515589	155	10.4444	+
chr1	201515596	201515611	Enhancer__chr1:201515368-201515617	0	+	chr1	201515596	201515611	197	11.5763	-
chr1	201515625	201515640	Enhancer__chr1:201515368-201515617	0	+	chr1	201515625	201515640	144	10.6909	+
chr1	201521211	201521212	Enhancer__chr1:201520953-201521395	0	+	chr1	201521198	201521212	52	6	+
chr1	201521239	201521250	Enhancer__chr1:201520953-201521395	0	+	chr1	201521239	201521250	71	11.3448	-
chr1	201521257	201521272	Enhancer__chr1:201520953-201521395	0	+	chr1	201521257	201521272	8	11.6923	+
chr1	201521259	201521269	Enhancer__chr1:201520953-201521395	0	+	chr1	201521259	201521269	163	14.2857	-
chr1	201521259	201521269	Enhancer__chr1:201520953-201521395	0	+	chr1	201521259	201521269	163	15.1552	-
chr1	201521261	201521269	Enhancer__chr1:201520953-201521395	0	+	chr1	201521261	201521269	165	13.377	-
chr1	201521288	201521298	Enhancer__chr1:201520953-201521395	0	+	chr1	201521288	201521298	34	13.4898	-
chr1	201521288	201521298	Enhancer__chr1:201520953-201521395	0	+	chr1	201521288	201521298	35	10	+
chr1	201521293	201521308	Enhancer__chr1:201520953-201521395	0	+	chr1	201521293	201521308	8	13.5	+
chr1	201521294	201521308	Enhancer__chr1:201520953-201521395	0	+	chr1	201521294	201521308	6	8.5303	+
chr1	201521294	201521310	Enhancer__chr1:201520953-201521395	0	+	chr1	201521294	201521310	8	2.4	+
chr1	201521301	201521315	Enhancer__chr1:201520953-201521395	0	+	chr1	201521301	201521315	56	10.2576	-
chr1	201521303	201521318	Enhancer__chr1:201520953-201521395	0	+	chr1	201521303	201521318	169	9.84848	-
chr1	201521314	201521323	Enhancer__chr1:201520953-201521395	0	+	chr1	201521314	201521323	26	12.9231	-
chr1	201524258	201524266	Enhancer__chr1:201524172-201524339	0	+	chr1	201524258	201524266	203	10.82	+
chr1	201524258	201524271	Enhancer__chr1:201524172-201524339	0	+	chr1	201524254	201524271	196	10.381	-
chr1	201524258	201524272	Enhancer__chr1:201524172-201524339	0	+	chr1	201524255	201524272	201	10.3896	-
chr1	201524258	201524272	Enhancer__chr1:201524172-201524339	0	+	chr1	201524255	201524272	201	11.1667	+
chr1	201524259	201524269	Enhancer__chr1:201524172-201524339	0	+	chr1	201524259	201524269	201	10.08	-
chr1	201524259	201524269	Enhancer__chr1:201524172-201524339	0	+	chr1	201524259	201524269	201	10.9735	+
chr1	201524259	201524269	Enhancer__chr1:201524172-201524339	0	+	chr1	201524259	201524269	201	11.0213	-
chr1	201524259	201524269	Enhancer__chr1:201524172-201524339	0	+	chr1	201524259	201524269	201	11.1091	+
chr1	201524259	201524269	Enhancer__chr1:201524172-201524339	0	+	chr1	201524259	201524269	201	11.3333	+
chr1	201524259	201524269	Enhancer__chr1:201524172-201524339	0	+	chr1	201524259	201524269	201	11.5532	-
chr1	201524259	201524269	Enhancer__chr1:201524172-201524339	0	+	chr1	201524259	201524269	201	11.5821	+
chr1	201524259	201524269	Enhancer__chr1:201524172-201524339	0	+	chr1	201524259	201524269	201	11.9636	-
chr1	201524259	201524269	Enhancer__chr1:201524172-201524339	0	+	chr1	201524259	201524269	201	12.3401	-
chr1	201524259	201524269	Enhancer__chr1:201524172-201524339	0	+	chr1	201524259	201524269	201	9.44444	+
chr1	201524259	201524269	Enhancer__chr1:201524172-201524339	0	+	chr1	201524259	201524269	201	9.71698	-
chr1	201524260	201524268	Enhancer__chr1:201524172-201524339	0	+	chr1	201524260	201524268	201	10.4407	+
chr1	201524260	201524268	Enhancer__chr1:201524172-201524339	0	+	chr1	201524260	201524268	201	10.4727	+
chr1	201524260	201524268	Enhancer__chr1:201524172-201524339	0	+	chr1	201524260	201524268	201	10.8299	+
chr1	201524260	201524268	Enhancer__chr1:201524172-201524339	0	+	chr1	201524260	201524268	201	10.8983	-
chr1	201524260	201524268	Enhancer__chr1:201524172-201524339	0	+	chr1	201524260	201524268	201	11.1102	+
chr1	201524260	201524268	Enhancer__chr1:201524172-201524339	0	+	chr1	201524260	201524268	201	11.2222	-
chr1	201524260	201524268	Enhancer__chr1:201524172-201524339	0	+	chr1	201524260	201524268	201	11.2441	+
chr1	201524260	201524268	Enhancer__chr1:201524172-201524339	0	+	chr1	201524260	201524268	201	11.3396	-
chr1	201524260	201524268	Enhancer__chr1:201524172-201524339	0	+	chr1	201524260	201524268	201	11.7244	+
chr1	201524284	201524300	Enhancer__chr1:201524172-201524339	0	+	chr1	201524284	201524300	223	15.9508	+
chr1	201524290	201524300	Enhancer__chr1:201524172-201524339	0	+	chr1	201524290	201524300	13	12.7753	+
chr1	201524293	201524301	Enhancer__chr1:201524172-201524339	0	+	chr1	201524293	201524301	20	13.4444	+
chr1	201524346	201524366	Enhancer__chr1:201524172-201524339	0	+	chr1	201524346	201524366	72	9.34862	+
chr1	201524352	201524369	Enhancer__chr1:201524172-201524339	0	+	chr1	201524352	201524369	204	0.6	+
chr1	201524365	201524373	Enhancer__chr1:201524172-201524339	0	+	chr1	201524365	201524374	26	11.5962	+
chr1	201524366	201524373	Enhancer__chr1:201524172-201524339	0	+	chr1	201524366	201524377	103	10.6122	-
chr1	201524366	201524373	Enhancer__chr1:201524172-201524339	0	+	chr1	201524366	201524377	103	11.2041	-
chr1	201524366	201524373	Enhancer__chr1:201524172-201524339	0	+	chr1	201524366	201524378	114	5.44828	+
chr1	201524366	201524373	Enhancer__chr1:201524172-201524339	0	+	chr1	201524366	201524378	98	10.4954	-
chr1	201524366	201524373	Enhancer__chr1:201524172-201524339	0	+	chr1	201524366	201524378	98	1.28846	-
chr1	201524366	201524373	Enhancer__chr1:201524172-201524339	0	+	chr1	201524366	201524378	98	5.42857	-
chr1	201524366	201524373	Enhancer__chr1:201524172-201524339	0	+	chr1	201524366	201524378	98	9.39344	-
chr1	201524367	201524373	Enhancer__chr1:201524172-201524339	0	+	chr1	201524367	201524377	104	11.5574	+
chr1	201524367	201524373	Enhancer__chr1:201524172-201524339	0	+	chr1	201524367	201524377	114	10.9828	+
chr1	201524367	201524373	Enhancer__chr1:201524172-201524339	0	+	chr1	201524367	201524380	103	12.3469	+
chr1	201524368	201524373	Enhancer__chr1:201524172-201524339	0	+	chr1	201524368	201524377	101	12.7209	-
chr1	201540439	201540453	Enhancer__chr1:201540345-201540578	0	+	chr1	201540439	201540453	145	11.8966	-
chr1	201540442	201540453	Enhancer__chr1:201540345-201540578	0	+	chr1	201540442	201540453	145	10.5714	-
chr1	201540442	201540453	Enhancer__chr1:201540345-201540578	0	+	chr1	201540442	201540453	146	13.4727	-
chr1	201540456	201540464	Enhancer__chr1:201540345-201540578	0	+	chr1	201540456	201540464	83	10.2667	-
chr1	201540465	201540473	Enhancer__chr1:201540345-201540578	0	+	chr1	201540465	201540473	201	10.0531	-
chr1	201540466	201540474	Enhancer__chr1:201540345-201540578	0	+	chr1	201540466	201540474	201	11.9239	+
chr1	201540472	201540481	Enhancer__chr1:201540345-201540578	0	+	chr1	201540472	201540481	26	11.4545	+
chr1	201540487	201540495	Enhancer__chr1:201540345-201540578	0	+	chr1	201540487	201540495	99	11.1923	+
chr1	201540487	201540495	Enhancer__chr1:201540345-201540578	0	+	chr1	201540487	201540495	99	11.9016	+
chr1	201540524	201540536	Enhancer__chr1:201540345-201540578	0	+	chr1	201540524	201540536	55	10.8469	+
chr1	201540524	201540536	Enhancer__chr1:201540345-201540578	0	+	chr1	201540524	201540536	55	10.8909	+
chr1	201572111	201572113	Enhancer__chr1:201572031-201572237	0	+	chr1	201572099	201572113	38	9.78846	-
chr1	201572129	201572144	Enhancer__chr1:201572031-201572237	0	+	chr1	201572129	201572144	169	10.7879	+
chr1	201572134	201572147	Enhancer__chr1:201572031-201572237	0	+	chr1	201572134	201572147	103	12.7959	-
chr1	201572137	201572147	Enhancer__chr1:201572031-201572237	0	+	chr1	201572137	201572147	103	10.2545	+
chr1	201572137	201572148	Enhancer__chr1:201572031-201572237	0	+	chr1	201572137	201572148	103	12.4286	+
chr1	201572137	201572148	Enhancer__chr1:201572031-201572237	0	+	chr1	201572137	201572148	103	12.7143	+
chr1	201572149	201572165	Enhancer__chr1:201572031-201572237	0	+	chr1	201572149	201572165	161	-3.39394	+
chr1	201572150	201572165	Enhancer__chr1:201572031-201572237	0	+	chr1	201572150	201572165	160	3.85714	+
chr1	201572160	201572171	Enhancer__chr1:201572031-201572237	0	+	chr1	201572160	201572171	170	12.6909	+
chr1	201572160	201572171	Enhancer__chr1:201572031-201572237	0	+	chr1	201572160	201572171	170	12.7551	+
chr1	201572161	201572172	Enhancer__chr1:201572031-201572237	0	+	chr1	201572161	201572172	170	12.7872	-
chr1	201572161	201572172	Enhancer__chr1:201572031-201572237	0	+	chr1	201572161	201572172	170	13.617	+
chr1	201572161	201572172	Enhancer__chr1:201572031-201572237	0	+	chr1	201572161	201572172	170	13.9818	-
chr1	201572161	201572172	Enhancer__chr1:201572031-201572237	0	+	chr1	201572161	201572172	170	7.53061	-
chr1	201572162	201572171	Enhancer__chr1:201572031-201572237	0	+	chr1	201572162	201572171	170	11.6034	-
chr1	201572162	201572173	Enhancer__chr1:201572031-201572237	0	+	chr1	201572162	201572173	170	13.6122	-
chr1	201572162	201572173	Enhancer__chr1:201572031-201572237	0	+	chr1	201572162	201572173	170	14.0727	-
chr1	201572180	201572191	Enhancer__chr1:201572031-201572237	0	+	chr1	201572180	201572191	63	10.5862	-
chr1	201572180	201572191	Enhancer__chr1:201572031-201572237	0	+	chr1	201572180	201572191	64	10.1897	-
chr1	201572196	201572206	Enhancer__chr1:201572031-201572237	0	+	chr1	201572196	201572206	82	10.3708	+
chr1	201572220	201572226	Enhancer__chr1:201572031-201572237	0	+	chr1	201572220	201572230	77	10.8361	-
chr1	201591968	201591977	protein_coding__NA__chr1:201592010..201592052,+::	0	+	chr1	201591962	201591977	10	11.1286	-
chr1	201592044	201592053	protein_coding__NA__chr1:201592010..201592052,+::	0	+	chr1	201592044	201592053	27	10.3158	+
chr1	201592049	201592066	protein_coding__NA__chr1:201592010..201592052,+::	0	+	chr1	201592049	201592066	35	3.63636	+
chr1	201592053	201592068	protein_coding__NA__chr1:201592010..201592052,+::	0	+	chr1	201592053	201592068	32	12.2241	+
chr1	201592053	201592069	protein_coding__NA__chr1:201592010..201592052,+::	0	+	chr1	201592053	201592069	32	11.7455	+
chr1	201592055	201592066	protein_coding__NA__chr1:201592010..201592052,+::	0	+	chr1	201592055	201592066	33	10.3448	+
chr1	201592073	201592083	protein_coding__NA__chr1:201592010..201592052,+::	0	+	chr1	201592073	201592085	114	2.10345	-
chr1	201592364	201592370	protein_coding__NA__chr1:201592442..201592445,+::	0	+	chr1	201592358	201592370	135	10.3115	+
chr1	201592364	201592370	protein_coding__NA__chr1:201592442..201592445,+::	0	+	chr1	201592358	201592370	135	8.09091	+
chr1	201592364	201592370	protein_coding__NA__chr1:201592442..201592445,+::	0	+	chr1	201592359	201592370	135	11.6545	+
chr1	201592368	201592382	protein_coding__NA__chr1:201592442..201592445,+::	0	+	chr1	201592368	201592382	65	-4.04918	-
chr1	201592369	201592381	protein_coding__NA__chr1:201592442..201592445,+::	0	+	chr1	201592369	201592381	66	9.23171	-
chr1	201592381	201592397	protein_coding__NA__chr1:201592442..201592445,+::	0	+	chr1	201592381	201592397	73	3.53448	-
chr1	201592429	201592450	protein_coding__NA__chr1:201592442..201592445,+::	0	+	chr1	201592429	201592450	31	4.41837	+
chr1	20164570	20164575	Enhancer__chr1:20164481-20164729	0	+	chr1	20164555	20164575	72	7.77064	+
chr1	20164570	20164578	Enhancer__chr1:20164481-20164729	0	+	chr1	20164566	20164578	198	13.0761	-
chr1	20164570	20164582	Enhancer__chr1:20164481-20164729	0	+	chr1	20164570	20164582	198	13.9348	-
chr1	20164621	20164635	Enhancer__chr1:20164481-20164729	0	+	chr1	20164621	20164635	216	10.9273	-
chr1	20164640	20164655	Enhancer__chr1:20164481-20164729	0	+	chr1	20164640	20164655	206	11.3099	+
chr1	20164646	20164667	Enhancer__chr1:20164481-20164729	0	+	chr1	20164646	20164667	140	11.871	-
chr1	20164647	20164662	Enhancer__chr1:20164481-20164729	0	+	chr1	20164647	20164662	206	11.5775	+
chr1	20164681	20164685	Enhancer__chr1:20164481-20164729	0	+	chr1	20164681	20164702	140	9.96774	-
chr1	201706615	201706626	antisense__NA__chr1:201706649..201706650,-	0	-	chr1	201706608	201706626	96	5.65306	-
chr1	201706628	201706639	antisense__NA__chr1:201706649..201706650,-	0	-	chr1	201706628	201706639	196	12.4407	-
chr1	201706656	201706666	antisense__NA__chr1:201706649..201706650,-	0	-	chr1	201706656	201706666	82	10.5506	+
chr1	201706656	201706666	antisense__NA__chr1:201706649..201706650,-	0	-	chr1	201706656	201706666	82	13.9268	-
chr1	201706674	201706695	antisense__NA__chr1:201706649..201706650,-	0	-	chr1	201706674	201706695	130	21.6531	+
chr1	201706688	201706704	antisense__NA__chr1:201706649..201706650,-	0	-	chr1	201706688	201706704	32	9.54545	-
chr1	201706729	201706730	antisense__NA__chr1:201706649..201706650,-	0	-	chr1	201706729	201706739	112	14.3091	-
chr1	201706729	201706730	antisense__NA__chr1:201706649..201706650,-	0	-	chr1	201706729	201706740	109	11.3061	-
chr1	201706729	201706730	antisense__NA__chr1:201706649..201706650,-	0	-	chr1	201706729	201706740	110	13.3878	-
chr1	201798250	201798254	div_pc__p1@IPO9__chr1:201798277..201798339,+	0	+	chr1	201798243	201798254	61	19.2727	-
chr1	201798250	201798255	div_pc__p1@IPO9__chr1:201798277..201798339,+	0	+	chr1	201798244	201798255	61	15.9455	+
chr1	201798261	201798276	div_pc__p1@IPO9__chr1:201798277..201798339,+	0	+	chr1	201798261	201798276	184	10.4038	-
chr1	201798268	201798278	div_pc__p1@IPO9__chr1:201798277..201798339,+	0	+	chr1	201798268	201798278	108	10.0645	-
chr1	201798272	201798283	div_pc__p1@IPO9__chr1:201798277..201798339,+	0	+	chr1	201798272	201798283	61	11.6727	-
chr1	201798298	201798319	div_pc__p1@IPO9__chr1:201798277..201798339,+	0	+	chr1	201798298	201798319	31	6.69388	-
chr1	201798333	201798345	div_pc__p1@IPO9__chr1:201798277..201798339,+	0	+	chr1	201798333	201798345	119	17.4423	+
chr1	201798335	201798346	div_pc__p1@IPO9__chr1:201798277..201798339,+	0	+	chr1	201798335	201798346	120	12.1061	-
chr1	201798336	201798352	div_pc__p1@IPO9__chr1:201798277..201798339,+	0	+	chr1	201798336	201798352	32	9.83636	-
chr1	201798337	201798352	div_pc__p1@IPO9__chr1:201798277..201798339,+	0	+	chr1	201798337	201798352	32	7.53448	-
chr1	201798339	201798353	div_pc__p1@IPO9__chr1:201798277..201798339,+	0	+	chr1	201798339	201798353	38	17.25	-
chr1	201798342	201798356	div_pc__p1@IPO9__chr1:201798277..201798339,+	0	+	chr1	201798342	201798356	38	15.5385	-
chr1	201798348	201798361	div_pc__p1@IPO9__chr1:201798277..201798339,+	0	+	chr1	201798348	201798361	103	15.4898	-
chr1	201798349	201798363	div_pc__p1@IPO9__chr1:201798277..201798339,+	0	+	chr1	201798349	201798363	102	10.7105	-
chr1	201798351	201798361	div_pc__p1@IPO9__chr1:201798277..201798339,+	0	+	chr1	201798351	201798361	103	11.069	-
chr1	201798351	201798361	div_pc__p1@IPO9__chr1:201798277..201798339,+	0	+	chr1	201798351	201798361	103	14.1571	-
chr1	201798351	201798361	div_pc__p1@IPO9__chr1:201798277..201798339,+	0	+	chr1	201798351	201798361	105	10.622	-
chr1	201798351	201798362	div_pc__p1@IPO9__chr1:201798277..201798339,+	0	+	chr1	201798351	201798362	103	14.4694	+
chr1	201798351	201798362	div_pc__p1@IPO9__chr1:201798277..201798339,+	0	+	chr1	201798351	201798362	103	14.9388	+
chr1	201798351	201798364	div_pc__p1@IPO9__chr1:201798277..201798339,+	0	+	chr1	201798351	201798364	103	11.1429	+
chr1	201798355	201798365	div_pc__p1@IPO9__chr1:201798277..201798339,+	0	+	chr1	201798355	201798369	56	13.0455	+
chr1	201798363	201798365	div_pc__p1@IPO9__chr1:201798277..201798339,+	0	+	chr1	201798363	201798375	55	11.6182	-
chr1	201798363	201798365	div_pc__p1@IPO9__chr1:201798277..201798339,+	0	+	chr1	201798363	201798375	55	11.6837	-
chr1	201798621	201798628	div_lnc__p1@ENST00000413035__chr1:201798648..201798696,-	0	-	chr1	201798609	201798628	24	10.0968	+
chr1	201798621	201798629	div_lnc__p1@ENST00000413035__chr1:201798648..201798696,-	0	-	chr1	201798612	201798629	23	5	-
chr1	201798621	201798631	div_lnc__p1@ENST00000413035__chr1:201798648..201798696,-	0	-	chr1	201798620	201798631	135	11.8364	+
chr1	201798621	201798632	div_lnc__p1@ENST00000413035__chr1:201798648..201798696,-	0	-	chr1	201798619	201798632	135	8.12069	+
chr1	201798621	201798632	div_lnc__p1@ENST00000413035__chr1:201798648..201798696,-	0	-	chr1	201798621	201798632	135	12.9818	-
chr1	201798622	201798633	div_lnc__p1@ENST00000413035__chr1:201798648..201798696,-	0	-	chr1	201798622	201798633	135	11.4098	+
chr1	201798632	201798645	div_lnc__p1@ENST00000413035__chr1:201798648..201798696,-	0	-	chr1	201798632	201798645	196	10.4762	-
chr1	201798633	201798644	div_lnc__p1@ENST00000413035__chr1:201798648..201798696,-	0	-	chr1	201798633	201798644	196	11.6316	-
chr1	201798644	201798656	div_lnc__p1@ENST00000413035__chr1:201798648..201798696,-	0	-	chr1	201798644	201798656	39	10.6552	-
chr1	201798644	201798656	div_lnc__p1@ENST00000413035__chr1:201798648..201798696,-	0	-	chr1	201798644	201798656	39	11.7581	-
chr1	201798650	201798661	div_lnc__p1@ENST00000413035__chr1:201798648..201798696,-	0	-	chr1	201798650	201798661	175	11.4286	-
chr1	201798696	201798711	div_lnc__p1@ENST00000413035__chr1:201798648..201798696,-	0	-	chr1	201798696	201798711	37	14.7241	-
chr1	201798712	201798723	div_lnc__p1@ENST00000413035__chr1:201798648..201798696,-	0	-	chr1	201798712	201798723	34	10.1818	-
chr1	201798716	201798730	div_lnc__p1@ENST00000413035__chr1:201798648..201798696,-	0	-	chr1	201798716	201798730	38	15.5577	-
chr1	201798717	201798727	div_lnc__p1@ENST00000413035__chr1:201798648..201798696,-	0	-	chr1	201798717	201798727	50	12.4128	-
chr1	201798719	201798730	div_lnc__p1@ENST00000413035__chr1:201798648..201798696,-	0	-	chr1	201798719	201798730	37	14.8654	-
chr1	201798721	201798732	div_lnc__p1@ENST00000413035__chr1:201798648..201798696,-	0	-	chr1	201798721	201798732	64	15.2586	+
chr1	201857744	201857758	protein_coding__p2@SHISA4__chr1:201857798..201857813,+::	0	+	chr1	201857744	201857758	56	16.4697	-
chr1	201857744	201857760	protein_coding__p2@SHISA4__chr1:201857798..201857813,+::	0	+	chr1	201857744	201857760	32	11.3636	-
chr1	201857745	201857757	protein_coding__p2@SHISA4__chr1:201857798..201857813,+::	0	+	chr1	201857745	201857757	55	11.398	-
chr1	201857745	201857757	protein_coding__p2@SHISA4__chr1:201857798..201857813,+::	0	+	chr1	201857745	201857757	55	11.5091	-
chr1	201857745	201857760	protein_coding__p2@SHISA4__chr1:201857798..201857813,+::	0	+	chr1	201857745	201857760	32	5.65517	-
chr1	201857746	201857757	protein_coding__p2@SHISA4__chr1:201857798..201857813,+::	0	+	chr1	201857746	201857757	55	13.4182	-
chr1	201857746	201857761	protein_coding__p2@SHISA4__chr1:201857798..201857813,+::	0	+	chr1	201857746	201857761	37	16.431	-
chr1	201857747	201857761	protein_coding__p2@SHISA4__chr1:201857798..201857813,+::	0	+	chr1	201857747	201857761	38	16.5769	-
chr1	201857747	201857764	protein_coding__p2@SHISA4__chr1:201857798..201857813,+::	0	+	chr1	201857747	201857764	35	13.9818	-
chr1	201857748	201857762	protein_coding__p2@SHISA4__chr1:201857798..201857813,+::	0	+	chr1	201857748	201857762	35	12.2759	-
chr1	201857750	201857761	protein_coding__p2@SHISA4__chr1:201857798..201857813,+::	0	+	chr1	201857750	201857761	35	13.6829	-
chr1	201857750	201857761	protein_coding__p2@SHISA4__chr1:201857798..201857813,+::	0	+	chr1	201857750	201857761	35	17.1207	-
chr1	201857770	201857789	protein_coding__p2@SHISA4__chr1:201857798..201857813,+::	0	+	chr1	201857770	201857789	24	10.8548	-
chr1	201857777	201857798	protein_coding__p2@SHISA4__chr1:201857798..201857813,+::	0	+	chr1	201857777	201857798	31	7.16327	-
chr1	201857790	201857799	protein_coding__p2@SHISA4__chr1:201857798..201857813,+::	0	+	chr1	201857790	201857799	26	11.0909	+
chr1	201857798	201857807	protein_coding__p2@SHISA4__chr1:201857798..201857813,+::	0	+	chr1	201857798	201857807	27	12.1316	+
chr1	201857830	201857841	protein_coding__p2@SHISA4__chr1:201857798..201857813,+::	0	+	chr1	201857830	201857842	40	10.3	+
chr1	201857831	201857841	protein_coding__p2@SHISA4__chr1:201857798..201857813,+::	0	+	chr1	201857831	201857843	39	10.0345	+
chr1	201857831	201857841	protein_coding__p2@SHISA4__chr1:201857798..201857813,+::	0	+	chr1	201857831	201857843	39	12.0484	+
chr1	201857838	201857841	protein_coding__p2@SHISA4__chr1:201857798..201857813,+::	0	+	chr1	201857838	201857850	60	10.7879	-
chr1	201864151	201864153	Enhancer__chr1:201864045-201864232	0	+	chr1	201864132	201864153	130	23.7959	+
chr1	201864151	201864153	Enhancer__chr1:201864045-201864232	0	+	chr1	201864142	201864153	64	15.2586	+
chr1	201864151	201864153	intergenic__NA__chr1:201864231..201864232,+::	0	+	chr1	201864132	201864153	130	23.7959	+
chr1	201864151	201864153	intergenic__NA__chr1:201864231..201864232,+::	0	+	chr1	201864142	201864153	64	15.2586	+
chr1	201864151	201864154	Enhancer__chr1:201864045-201864232	0	+	chr1	201864133	201864154	130	18.5306	+
chr1	201864151	201864154	intergenic__NA__chr1:201864231..201864232,+::	0	+	chr1	201864133	201864154	130	18.5306	+
chr1	201864151	201864155	Enhancer__chr1:201864045-201864232	0	+	chr1	201864140	201864155	37	12.8793	-
chr1	201864151	201864155	intergenic__NA__chr1:201864231..201864232,+::	0	+	chr1	201864140	201864155	37	12.8793	-
chr1	201864151	201864157	Enhancer__chr1:201864045-201864232	0	+	chr1	201864136	201864157	130	25.4286	+
chr1	201864151	201864157	Enhancer__chr1:201864045-201864232	0	+	chr1	201864146	201864157	64	15.2586	+
chr1	201864151	201864157	intergenic__NA__chr1:201864231..201864232,+::	0	+	chr1	201864136	201864157	130	25.4286	+
chr1	201864151	201864157	intergenic__NA__chr1:201864231..201864232,+::	0	+	chr1	201864146	201864157	64	15.2586	+
chr1	201864151	201864159	Enhancer__chr1:201864045-201864232	0	+	chr1	201864144	201864159	37	12.6897	-
chr1	201864151	201864159	Enhancer__chr1:201864045-201864232	0	+	chr1	201864148	201864159	37	12.9615	-
chr1	201864151	201864159	Enhancer__chr1:201864045-201864232	0	+	chr1	201864149	201864159	34	12.6939	-
chr1	201864151	201864159	Enhancer__chr1:201864045-201864232	0	+	chr1	201864149	201864159	35	11.449	+
chr1	201864151	201864159	intergenic__NA__chr1:201864231..201864232,+::	0	+	chr1	201864144	201864159	37	12.6897	-
chr1	201864151	201864159	intergenic__NA__chr1:201864231..201864232,+::	0	+	chr1	201864148	201864159	37	12.9615	-
chr1	201864151	201864159	intergenic__NA__chr1:201864231..201864232,+::	0	+	chr1	201864149	201864159	34	12.6939	-
chr1	201864151	201864159	intergenic__NA__chr1:201864231..201864232,+::	0	+	chr1	201864149	201864159	35	11.449	+
chr1	201864151	201864160	Enhancer__chr1:201864045-201864232	0	+	chr1	201864149	201864160	34	10.1364	-
chr1	201864151	201864160	intergenic__NA__chr1:201864231..201864232,+::	0	+	chr1	201864149	201864160	34	10.1364	-
chr1	201864151	201864161	Enhancer__chr1:201864045-201864232	0	+	chr1	201864140	201864161	130	18.3469	+
chr1	201864151	201864161	intergenic__NA__chr1:201864231..201864232,+::	0	+	chr1	201864140	201864161	130	18.3469	+
chr1	201864151	201864165	Enhancer__chr1:201864045-201864232	0	+	chr1	201864144	201864165	130	20.3878	+
chr1	201864151	201864165	intergenic__NA__chr1:201864231..201864232,+::	0	+	chr1	201864144	201864165	130	20.3878	+
chr1	201864151	201864169	Enhancer__chr1:201864045-201864232	0	+	chr1	201864148	201864169	130	19	+
chr1	201864151	201864169	intergenic__NA__chr1:201864231..201864232,+::	0	+	chr1	201864148	201864169	130	19	+
chr1	201864153	201864168	Enhancer__chr1:201864045-201864232	0	+	chr1	201864153	201864168	37	14.3793	-
chr1	201864153	201864168	intergenic__NA__chr1:201864231..201864232,+::	0	+	chr1	201864153	201864168	37	14.3793	-
chr1	201864154	201864165	Enhancer__chr1:201864045-201864232	0	+	chr1	201864154	201864165	68	10.6727	+
chr1	201864154	201864165	intergenic__NA__chr1:201864231..201864232,+::	0	+	chr1	201864154	201864165	68	10.6727	+
chr1	201864154	201864171	Enhancer__chr1:201864045-201864232	0	+	chr1	201864154	201864171	35	5	-
chr1	201864154	201864171	intergenic__NA__chr1:201864231..201864232,+::	0	+	chr1	201864154	201864171	35	5	-
chr1	201864156	201864168	Enhancer__chr1:201864045-201864232	0	+	chr1	201864156	201864168	35	10.75	-
chr1	201864156	201864168	intergenic__NA__chr1:201864231..201864232,+::	0	+	chr1	201864156	201864168	35	10.75	-
chr1	201864157	201864168	Enhancer__chr1:201864045-201864232	0	+	chr1	201864157	201864168	35	10.8211	-
chr1	201864157	201864168	Enhancer__chr1:201864045-201864232	0	+	chr1	201864157	201864168	35	9.89655	-
chr1	201864157	201864168	Enhancer__chr1:201864045-201864232	0	+	chr1	201864157	201864168	37	13.2308	-
chr1	201864157	201864168	intergenic__NA__chr1:201864231..201864232,+::	0	+	chr1	201864157	201864168	35	10.8211	-
chr1	201864157	201864168	intergenic__NA__chr1:201864231..201864232,+::	0	+	chr1	201864157	201864168	35	9.89655	-
chr1	201864157	201864168	intergenic__NA__chr1:201864231..201864232,+::	0	+	chr1	201864157	201864168	37	13.2308	-
chr1	201864175	201864191	Enhancer__chr1:201864045-201864232	0	+	chr1	201864175	201864191	32	9.89091	-
chr1	201864175	201864191	intergenic__NA__chr1:201864231..201864232,+::	0	+	chr1	201864175	201864191	32	9.89091	-
chr1	201864176	201864191	Enhancer__chr1:201864045-201864232	0	+	chr1	201864176	201864191	32	8.7069	-
chr1	201864176	201864191	intergenic__NA__chr1:201864231..201864232,+::	0	+	chr1	201864176	201864191	32	8.7069	-
chr1	201864178	201864189	Enhancer__chr1:201864045-201864232	0	+	chr1	201864178	201864189	33	10.5172	-
chr1	201864178	201864189	intergenic__NA__chr1:201864231..201864232,+::	0	+	chr1	201864178	201864189	33	10.5172	-
chr1	201864178	201864192	Enhancer__chr1:201864045-201864232	0	+	chr1	201864178	201864192	38	13.4808	-
chr1	201864178	201864192	intergenic__NA__chr1:201864231..201864232,+::	0	+	chr1	201864178	201864192	38	13.4808	-
chr1	201864180	201864192	Enhancer__chr1:201864045-201864232	0	+	chr1	201864180	201864192	35	11.8421	-
chr1	201864180	201864192	intergenic__NA__chr1:201864231..201864232,+::	0	+	chr1	201864180	201864192	35	11.8421	-
chr1	201864188	201864200	Enhancer__chr1:201864045-201864232	0	+	chr1	201864188	201864200	59	9.29592	+
chr1	201864188	201864200	intergenic__NA__chr1:201864231..201864232,+::	0	+	chr1	201864188	201864200	59	9.29592	+
chr1	201864200	201864214	Enhancer__chr1:201864045-201864232	0	+	chr1	201864200	201864214	52	8.62245	+
chr1	201864200	201864214	intergenic__NA__chr1:201864231..201864232,+::	0	+	chr1	201864200	201864214	52	8.62245	+
chr1	201864201	201864215	Enhancer__chr1:201864045-201864232	0	+	chr1	201864201	201864215	52	7.21429	+
chr1	201864201	201864215	intergenic__NA__chr1:201864231..201864232,+::	0	+	chr1	201864201	201864215	52	7.21429	+
chr1	201864202	201864217	Enhancer__chr1:201864045-201864232	0	+	chr1	201864202	201864217	48	7.07143	-
chr1	201864202	201864217	intergenic__NA__chr1:201864231..201864232,+::	0	+	chr1	201864202	201864217	48	7.07143	-
chr1	201864203	201864217	Enhancer__chr1:201864045-201864232	0	+	chr1	201864203	201864217	49	8.09836	-
chr1	201864203	201864217	intergenic__NA__chr1:201864231..201864232,+::	0	+	chr1	201864203	201864217	49	8.09836	-
chr1	201864213	201864228	Enhancer__chr1:201864045-201864232	0	+	chr1	201864213	201864228	35	11.3279	+
chr1	201864213	201864228	intergenic__NA__chr1:201864231..201864232,+::	0	+	chr1	201864213	201864228	35	11.3279	+
chr1	201864214	201864233	Enhancer__chr1:201864045-201864232	0	+	chr1	201864214	201864233	24	11.5161	-
chr1	201864214	201864233	intergenic__NA__chr1:201864231..201864232,+::	0	+	chr1	201864214	201864233	24	11.5161	-
chr1	201864255	201864266	Enhancer__chr1:201864045-201864232	0	+	chr1	201864255	201864269	123	11.3793	+
chr1	201864255	201864266	intergenic__NA__chr1:201864231..201864232,+::	0	+	chr1	201864255	201864269	123	11.3793	+
chr1	201915682	201915700	protein_coding__p1@LMOD1__chr1:201915590..201915722,-::	0	-	chr1	201915682	201915700	184	9.78049	-
chr1	201915686	201915694	protein_coding__p1@LMOD1__chr1:201915590..201915722,-::	0	-	chr1	201915686	201915694	201	10.3636	+
chr1	201915690	201915705	protein_coding__p1@LMOD1__chr1:201915590..201915722,-::	0	-	chr1	201915690	201915705	184	11.2308	+
chr1	201915693	201915711	protein_coding__p1@LMOD1__chr1:201915590..201915722,-::	0	-	chr1	201915693	201915711	184	8.54878	-
chr1	201915708	201915720	protein_coding__p1@LMOD1__chr1:201915590..201915722,-::	0	-	chr1	201915708	201915720	98	1.10204	-
chr1	201915708	201915720	protein_coding__p1@LMOD1__chr1:201915590..201915722,-::	0	-	chr1	201915708	201915720	98	8.22018	+
chr1	201915710	201915720	protein_coding__p1@LMOD1__chr1:201915590..201915722,-::	0	-	chr1	201915710	201915720	77	13.5902	+
chr1	201915744	201915756	protein_coding__p1@LMOD1__chr1:201915590..201915722,-::	0	-	chr1	201915744	201915758	49	7.57377	-
chr1	201915747	201915756	protein_coding__p1@LMOD1__chr1:201915590..201915722,-::	0	-	chr1	201915747	201915758	55	11.2	-
chr1	201915747	201915756	protein_coding__p1@LMOD1__chr1:201915590..201915722,-::	0	-	chr1	201915747	201915762	37	16.8276	-
chr1	201915748	201915756	protein_coding__p1@LMOD1__chr1:201915590..201915722,-::	0	-	chr1	201915748	201915762	38	14.9615	-
chr1	201915748	201915756	protein_coding__p1@LMOD1__chr1:201915590..201915722,-::	0	-	chr1	201915748	201915765	35	2.4	-
chr1	201915749	201915756	protein_coding__p1@LMOD1__chr1:201915590..201915722,-::	0	-	chr1	201915749	201915763	35	10.0172	-
chr1	201915751	201915756	protein_coding__p1@LMOD1__chr1:201915590..201915722,-::	0	-	chr1	201915751	201915762	35	13.8621	-
chr1	201915751	201915756	protein_coding__p1@LMOD1__chr1:201915590..201915722,-::	0	-	chr1	201915751	201915762	37	15.8846	-
chr1	201924586	201924597	protein_coding__p1@TIMM17A__chr1:201924624..201924652,+::	0	+	chr1	201924586	201924597	135	13.7377	-
chr1	201924587	201924598	protein_coding__p1@TIMM17A__chr1:201924624..201924652,+::	0	+	chr1	201924587	201924598	135	13.9636	+
chr1	201924587	201924600	protein_coding__p1@TIMM17A__chr1:201924624..201924652,+::	0	+	chr1	201924587	201924600	135	13.7931	-
chr1	201924588	201924598	protein_coding__p1@TIMM17A__chr1:201924624..201924652,+::	0	+	chr1	201924588	201924598	135	10.7183	-
chr1	201924588	201924598	protein_coding__p1@TIMM17A__chr1:201924624..201924652,+::	0	+	chr1	201924588	201924598	135	10.8077	-
chr1	201924588	201924598	protein_coding__p1@TIMM17A__chr1:201924624..201924652,+::	0	+	chr1	201924588	201924598	135	11.2364	-
chr1	201924588	201924598	protein_coding__p1@TIMM17A__chr1:201924624..201924652,+::	0	+	chr1	201924588	201924598	135	11.2553	-
chr1	201924588	201924598	protein_coding__p1@TIMM17A__chr1:201924624..201924652,+::	0	+	chr1	201924588	201924598	135	11.2931	-
chr1	201924588	201924598	protein_coding__p1@TIMM17A__chr1:201924624..201924652,+::	0	+	chr1	201924588	201924598	135	11.3276	-
chr1	201924588	201924598	protein_coding__p1@TIMM17A__chr1:201924624..201924652,+::	0	+	chr1	201924588	201924598	135	11.569	-
chr1	201924588	201924598	protein_coding__p1@TIMM17A__chr1:201924624..201924652,+::	0	+	chr1	201924588	201924598	135	11.8909	-
chr1	201924588	201924598	protein_coding__p1@TIMM17A__chr1:201924624..201924652,+::	0	+	chr1	201924588	201924598	135	15.6346	-
chr1	201924588	201924599	protein_coding__p1@TIMM17A__chr1:201924624..201924652,+::	0	+	chr1	201924588	201924599	135	13.4545	-
chr1	201924588	201924600	protein_coding__p1@TIMM17A__chr1:201924624..201924652,+::	0	+	chr1	201924588	201924600	135	11.8727	-
chr1	201924588	201924600	protein_coding__p1@TIMM17A__chr1:201924624..201924652,+::	0	+	chr1	201924588	201924600	135	12.4262	-
chr1	201924588	201924600	protein_coding__p1@TIMM17A__chr1:201924624..201924652,+::	0	+	chr1	201924588	201924600	135	13.2131	-
chr1	201924588	201924602	protein_coding__p1@TIMM17A__chr1:201924624..201924652,+::	0	+	chr1	201924588	201924602	133	3.6	-
chr1	201924606	201924623	protein_coding__p1@TIMM17A__chr1:201924624..201924652,+::	0	+	chr1	201924606	201924623	35	9.16364	+
chr1	201924608	201924619	protein_coding__p1@TIMM17A__chr1:201924624..201924652,+::	0	+	chr1	201924608	201924619	34	11.6364	+
chr1	201924608	201924622	protein_coding__p1@TIMM17A__chr1:201924624..201924652,+::	0	+	chr1	201924608	201924622	35	8.51724	+
chr1	201924609	201924619	protein_coding__p1@TIMM17A__chr1:201924624..201924652,+::	0	+	chr1	201924609	201924619	34	13.0204	+
chr1	201924650	201924662	protein_coding__p1@TIMM17A__chr1:201924624..201924652,+::	0	+	chr1	201924650	201924662	119	14.6154	+
chr1	201924660	201924668	protein_coding__p1@TIMM17A__chr1:201924624..201924652,+::	0	+	chr1	201924660	201924675	108	14.4697	-
chr1	201924664	201924668	protein_coding__p1@TIMM17A__chr1:201924624..201924652,+::	0	+	chr1	201924664	201924675	63	10.3103	+
chr1	201951405	201951416	protein_coding__NA__chr1:201951464..201951491,+::	0	+	chr1	201951405	201951416	14	6.58182	+
chr1	201951425	201951438	protein_coding__NA__chr1:201951464..201951491,+::	0	+	chr1	201951425	201951438	103	9.44286	-
chr1	201951443	201951453	protein_coding__NA__chr1:201951464..201951491,+::	0	+	chr1	201951443	201951453	92	10.4909	+
chr1	201951443	201951454	protein_coding__NA__chr1:201951464..201951491,+::	0	+	chr1	201951443	201951454	92	12.0364	+
chr1	201951443	201951454	protein_coding__NA__chr1:201951464..201951491,+::	0	+	chr1	201951443	201951454	93	10.4091	+
chr1	201951443	201951456	protein_coding__NA__chr1:201951464..201951491,+::	0	+	chr1	201951443	201951456	92	11.9878	+
chr1	201951444	201951452	protein_coding__NA__chr1:201951464..201951491,+::	0	+	chr1	201951444	201951452	92	11.0408	+
chr1	201951444	201951452	protein_coding__NA__chr1:201951464..201951491,+::	0	+	chr1	201951444	201951452	92	11.2241	+
chr1	201951444	201951452	protein_coding__NA__chr1:201951464..201951491,+::	0	+	chr1	201951444	201951452	92	11.75	+
chr1	201951444	201951452	protein_coding__NA__chr1:201951464..201951491,+::	0	+	chr1	201951444	201951452	92	11.8776	+
chr1	201951444	201951452	protein_coding__NA__chr1:201951464..201951491,+::	0	+	chr1	201951444	201951452	92	12.7727	+
chr1	201951500	201951515	protein_coding__NA__chr1:201951464..201951491,+::	0	+	chr1	201951500	201951515	169	11.4242	+
chr1	201951516	201951520	protein_coding__NA__chr1:201951464..201951491,+::	0	+	chr1	201951516	201951529	13	13.0612	+
chr1	201965295	201965311	antisense__NA__chr1:201965323..201965345,-	0	-	chr1	201965292	201965311	24	10.0161	-
chr1	201965298	201965310	antisense__NA__chr1:201965323..201965345,-	0	-	chr1	201965298	201965310	189	11.8163	-
chr1	201965300	201965311	antisense__NA__chr1:201965323..201965345,-	0	-	chr1	201965300	201965311	196	11.25	-
chr1	201965308	201965317	antisense__NA__chr1:201965323..201965345,-	0	-	chr1	201965308	201965317	28	10.4894	+
chr1	201965320	201965336	antisense__NA__chr1:201965323..201965345,-	0	-	chr1	201965320	201965336	2	4.2459	+
chr1	201965345	201965355	antisense__NA__chr1:201965323..201965345,-	0	-	chr1	201965345	201965355	29	12.2	-
chr1	201965348	201965359	antisense__NA__chr1:201965323..201965345,-	0	-	chr1	201965348	201965359	205	10.8448	-
chr1	201965372	201965382	antisense__NA__chr1:201965323..201965345,-	0	-	chr1	201965372	201965382	121	9.10976	+
chr1	201965372	201965384	antisense__NA__chr1:201965323..201965345,-	0	-	chr1	201965372	201965384	79	10.2	-
chr1	201965373	201965383	antisense__NA__chr1:201965323..201965345,-	0	-	chr1	201965373	201965383	79	10.6154	-
chr1	201965384	201965399	antisense__NA__chr1:201965323..201965345,-	0	-	chr1	201965384	201965399	35	8.09836	-
chr1	201965388	201965399	antisense__NA__chr1:201965323..201965345,-	0	-	chr1	201965388	201965399	34	10.303	-
chr1	201965389	201965397	antisense__NA__chr1:201965323..201965345,-	0	-	chr1	201965389	201965397	92	10.9655	+
chr1	201965390	201965407	antisense__NA__chr1:201965323..201965345,-	0	-	chr1	201965390	201965407	156	12.6184	+
chr1	201977186	201977199	protein_coding__NA__chr1:201977248..201977262,+::	0	+	chr1	201977186	201977199	126	10.459	+
chr1	201977186	201977199	protein_coding__NA__chr1:201977248..201977262,+::	0	+	chr1	201977186	201977199	126	11.3049	+
chr1	201977196	201977217	protein_coding__NA__chr1:201977248..201977262,+::	0	+	chr1	201977196	201977217	130	16.6735	-
chr1	201977199	201977209	protein_coding__NA__chr1:201977248..201977262,+::	0	+	chr1	201977199	201977209	34	14.8367	+
chr1	201977199	201977210	protein_coding__NA__chr1:201977248..201977262,+::	0	+	chr1	201977199	201977210	35	12.7561	+
chr1	201977199	201977210	protein_coding__NA__chr1:201977248..201977262,+::	0	+	chr1	201977199	201977210	35	13.2241	+
chr1	201977199	201977210	protein_coding__NA__chr1:201977248..201977262,+::	0	+	chr1	201977199	201977210	37	15.5769	+
chr1	201977199	201977213	protein_coding__NA__chr1:201977248..201977262,+::	0	+	chr1	201977199	201977213	38	14.2885	+
chr1	201977201	201977213	protein_coding__NA__chr1:201977248..201977262,+::	0	+	chr1	201977201	201977213	35	12.5263	+
chr1	201977202	201977212	protein_coding__NA__chr1:201977248..201977262,+::	0	+	chr1	201977202	201977212	50	12.0917	+
chr1	201977203	201977213	protein_coding__NA__chr1:201977248..201977262,+::	0	+	chr1	201977203	201977213	44	11.7213	-
chr1	201977203	201977215	protein_coding__NA__chr1:201977248..201977262,+::	0	+	chr1	201977203	201977215	59	11.5612	-
chr1	201977231	201977239	protein_coding__NA__chr1:201977248..201977262,+::	0	+	chr1	201977231	201977239	89	11.3964	-
chr1	201977231	201977241	protein_coding__NA__chr1:201977248..201977262,+::	0	+	chr1	201977231	201977241	13	11.5618	-
chr1	201977249	201977259	protein_coding__NA__chr1:201977248..201977262,+::	0	+	chr1	201977249	201977259	92	10.4894	-
chr1	201977263	201977273	protein_coding__NA__chr1:201977248..201977262,+::	0	+	chr1	201977263	201977273	77	11.2295	+
chr1	201977282	201977287	protein_coding__NA__chr1:201977248..201977262,+::	0	+	chr1	201977282	201977296	216	13.6	+
chr1	201977285	201977287	protein_coding__NA__chr1:201977248..201977262,+::	0	+	chr1	201977285	201977296	216	13.8367	+
chr1	201977286	201977287	protein_coding__NA__chr1:201977248..201977262,+::	0	+	chr1	201977286	201977294	218	13.2909	-
chr1	201977286	201977287	protein_coding__NA__chr1:201977248..201977262,+::	0	+	chr1	201977286	201977294	220	10.8448	-
chr1	201977286	201977287	protein_coding__NA__chr1:201977248..201977262,+::	0	+	chr1	201977286	201977297	217	14.4483	+
chr1	201979431	201979440	antisense__p1@ENST00000419190__chr1:201979455..201979504,-	0	-	chr1	201979431	201979440	26	12.1923	+
chr1	201979431	201979440	antisense__p1@ENST00000419190__chr1:201979455..201979504,-	0	-	chr1	201979431	201979440	26	12.8	+
chr1	201979447	201979458	antisense__p1@ENST00000419190__chr1:201979455..201979504,-	0	-	chr1	201979447	201979458	63	14.9483	-
chr1	201979447	201979458	antisense__p1@ENST00000419190__chr1:201979455..201979504,-	0	-	chr1	201979447	201979458	64	14.2414	-
chr1	201979447	201979461	antisense__p1@ENST00000419190__chr1:201979455..201979504,-	0	-	chr1	201979447	201979461	65	-1	+
chr1	201979453	201979464	antisense__p1@ENST00000419190__chr1:201979455..201979504,-	0	-	chr1	201979453	201979464	103	11.6531	-
chr1	201979453	201979464	antisense__p1@ENST00000419190__chr1:201979455..201979504,-	0	-	chr1	201979453	201979464	103	12.3673	-
chr1	201979454	201979464	antisense__p1@ENST00000419190__chr1:201979455..201979504,-	0	-	chr1	201979454	201979464	104	11.5574	+
chr1	201979454	201979464	antisense__p1@ENST00000419190__chr1:201979455..201979504,-	0	-	chr1	201979454	201979464	114	10.9828	+
chr1	201979455	201979464	antisense__p1@ENST00000419190__chr1:201979455..201979504,-	0	-	chr1	201979455	201979464	101	12.7209	-
chr1	201979456	201979474	antisense__p1@ENST00000419190__chr1:201979455..201979504,-	0	-	chr1	201979456	201979474	96	7.08163	+
chr1	201979472	201979484	antisense__p1@ENST00000419190__chr1:201979455..201979504,-	0	-	chr1	201979472	201979484	114	3.25862	+
chr1	201979478	201979487	antisense__p1@ENST00000419190__chr1:201979455..201979504,-	0	-	chr1	201979478	201979487	26	11.0909	+
chr1	201979515	201979531	antisense__p1@ENST00000419190__chr1:201979455..201979504,-	0	-	chr1	201979515	201979531	201	11.3896	-
chr1	201979526	201979540	antisense__p1@ENST00000419190__chr1:201979455..201979504,-	0	-	chr1	201979526	201979540	56	12.8485	+
chr1	201979538	201979541	antisense__p1@ENST00000419190__chr1:201979455..201979504,-	0	-	chr1	201979538	201979552	145	13.3103	-
chr1	201987819	201987824	Enhancer__chr1:201987611-201988279	0	+	chr1	201987810	201987824	57	12.8852	+
chr1	201987819	201987829	Enhancer__chr1:201987611-201988279	0	+	chr1	201987808	201987829	31	6.16327	+
chr1	201987836	201987850	Enhancer__chr1:201987611-201988279	0	+	chr1	201987836	201987850	52	6.27551	-
chr1	201987844	201987853	Enhancer__chr1:201987611-201988279	0	+	chr1	201987844	201987853	100	13.6364	+
chr1	201987844	201987855	Enhancer__chr1:201987611-201988279	0	+	chr1	201987844	201987855	103	12.7959	-
chr1	201987844	201987855	Enhancer__chr1:201987611-201988279	0	+	chr1	201987844	201987855	103	13.1633	-
chr1	201987845	201987855	Enhancer__chr1:201987611-201988279	0	+	chr1	201987845	201987855	104	11.1639	+
chr1	201987845	201987855	Enhancer__chr1:201987611-201988279	0	+	chr1	201987845	201987855	104	11.7308	+
chr1	201987845	201987855	Enhancer__chr1:201987611-201988279	0	+	chr1	201987845	201987855	104	11.9828	+
chr1	201987845	201987855	Enhancer__chr1:201987611-201988279	0	+	chr1	201987845	201987855	104	12.2449	+
chr1	201987845	201987858	Enhancer__chr1:201987611-201988279	0	+	chr1	201987845	201987858	103	13.5918	+
chr1	201987846	201987855	Enhancer__chr1:201987611-201988279	0	+	chr1	201987846	201987855	101	12.5116	-
chr1	201987850	201987864	Enhancer__chr1:201987611-201988279	0	+	chr1	201987850	201987864	65	-6.27869	+
chr1	201987859	201987874	Enhancer__chr1:201987611-201988279	0	+	chr1	201987859	201987874	147	11.7759	+
chr1	201987860	201987875	Enhancer__chr1:201987611-201988279	0	+	chr1	201987860	201987875	147	11.1724	-
chr1	201987886	201987896	Enhancer__chr1:201987611-201988279	0	+	chr1	201987886	201987896	135	11.6154	+
chr1	201987888	201987908	Enhancer__chr1:201987611-201988279	0	+	chr1	201987888	201987908	72	6.90826	-
chr1	201992404	201992407	Enhancer__chr1:201992149-201992501	0	+	chr1	201992392	201992407	12	10.8654	-
chr1	201992407	201992422	Enhancer__chr1:201992149-201992501	0	+	chr1	201992407	201992422	12	10.2308	-
chr1	201992415	201992424	Enhancer__chr1:201992149-201992501	0	+	chr1	201992415	201992424	26	11.2545	+
chr1	201992415	201992429	Enhancer__chr1:201992149-201992501	0	+	chr1	201992415	201992429	57	10.0328	-
chr1	201992420	201992436	Enhancer__chr1:201992149-201992501	0	+	chr1	201992420	201992436	8	2.4	+
chr1	201992422	201992435	Enhancer__chr1:201992149-201992501	0	+	chr1	201992422	201992435	46	11.5606	-
chr1	201992424	201992434	Enhancer__chr1:201992149-201992501	0	+	chr1	201992424	201992434	131	14.0101	-
chr1	201992424	201992434	Enhancer__chr1:201992149-201992501	0	+	chr1	201992424	201992434	132	15.8878	-
chr1	201992429	201992445	Enhancer__chr1:201992149-201992501	0	+	chr1	201992429	201992445	73	4.72414	+
chr1	201992461	201992471	Enhancer__chr1:201992149-201992501	0	+	chr1	201992461	201992471	113	12.1967	+
chr1	201992462	201992472	Enhancer__chr1:201992149-201992501	0	+	chr1	201992462	201992472	112	13.9273	+
chr1	201992474	201992487	Enhancer__chr1:201992149-201992501	0	+	chr1	201992474	201992487	103	10.7755	-
chr1	201992480	201992491	Enhancer__chr1:201992149-201992501	0	+	chr1	201992480	201992491	188	11.069	-
chr1	201992482	201992492	Enhancer__chr1:201992149-201992501	0	+	chr1	201992482	201992492	187	10.7317	-
chr1	202003529	202003538	Enhancer__chr1:202003479-202003610	0	+	chr1	202003523	202003538	10	9.72857	-
chr1	202003531	202003541	Enhancer__chr1:202003479-202003610	0	+	chr1	202003531	202003541	113	12.7213	-
chr1	202003532	202003542	Enhancer__chr1:202003479-202003610	0	+	chr1	202003532	202003542	112	13.5091	+
chr1	202003533	202003541	Enhancer__chr1:202003479-202003610	0	+	chr1	202003533	202003541	112	11.2787	-
chr1	202003554	202003568	Enhancer__chr1:202003479-202003610	0	+	chr1	202003554	202003568	57	8.37705	-
chr1	202003582	202003595	Enhancer__chr1:202003479-202003610	0	+	chr1	202003582	202003595	178	13.2041	-
chr1	202003602	202003611	Enhancer__chr1:202003479-202003610	0	+	chr1	202003602	202003611	26	11.6346	-
chr1	202003607	202003615	Enhancer__chr1:202003479-202003610	0	+	chr1	202003607	202003615	201	11.885	+
chr1	202003636	202003644	Enhancer__chr1:202003479-202003610	0	+	chr1	202003636	202003648	79	9.70909	+
chr1	202003637	202003644	Enhancer__chr1:202003479-202003610	0	+	chr1	202003637	202003647	79	10.3736	-
chr1	202003637	202003644	Enhancer__chr1:202003479-202003610	0	+	chr1	202003637	202003647	79	10.4231	+
chr1	202003637	202003644	Enhancer__chr1:202003479-202003610	0	+	chr1	202003637	202003647	79	12.303	-
chr1	202003637	202003644	Enhancer__chr1:202003479-202003610	0	+	chr1	202003637	202003647	79	12.3103	-
chr1	202003637	202003644	Enhancer__chr1:202003479-202003610	0	+	chr1	202003637	202003647	79	12.6207	-
chr1	202003637	202003644	Enhancer__chr1:202003479-202003610	0	+	chr1	202003637	202003647	80	11.3966	-
chr1	202004080	202004093	Enhancer__chr1:202003884-202004146	0	+	chr1	202004080	202004093	178	10.6939	+
chr1	202004080	202004094	Enhancer__chr1:202003884-202004146	0	+	chr1	202004080	202004094	84	9.53846	+
chr1	202004081	202004095	Enhancer__chr1:202003884-202004146	0	+	chr1	202004081	202004095	179	14.1	-
chr1	202004081	202004095	Enhancer__chr1:202003884-202004146	0	+	chr1	202004081	202004095	180	12.4697	-
chr1	202004082	202004090	Enhancer__chr1:202003884-202004146	0	+	chr1	202004082	202004090	174	12.3443	+
chr1	202004082	202004092	Enhancer__chr1:202003884-202004146	0	+	chr1	202004082	202004092	86	12.918	+
chr1	202004082	202004094	Enhancer__chr1:202003884-202004146	0	+	chr1	202004082	202004094	179	15.5091	-
chr1	202004082	202004095	Enhancer__chr1:202003884-202004146	0	+	chr1	202004082	202004095	181	8.80328	-
chr1	202004083	202004091	Enhancer__chr1:202003884-202004146	0	+	chr1	202004083	202004091	85	11.2459	+
chr1	202004083	202004096	Enhancer__chr1:202003884-202004146	0	+	chr1	202004083	202004096	178	10.551	-
chr1	202004084	202004092	Enhancer__chr1:202003884-202004146	0	+	chr1	202004084	202004092	89	13.5495	-
chr1	202004084	202004094	Enhancer__chr1:202003884-202004146	0	+	chr1	202004084	202004094	86	11.8689	-
chr1	202004118	202004131	Enhancer__chr1:202003884-202004146	0	+	chr1	202004118	202004131	135	8.75862	+
chr1	202004135	202004149	Enhancer__chr1:202003884-202004146	0	+	chr1	202004135	202004149	57	13.3443	-
chr1	202004152	202004165	Enhancer__chr1:202003884-202004146	0	+	chr1	202004152	202004165	181	9.03279	-
chr1	202004153	202004166	Enhancer__chr1:202003884-202004146	0	+	chr1	202004153	202004166	178	14.2653	-
chr1	202004174	202004180	Enhancer__chr1:202003884-202004146	0	+	chr1	202004174	202004189	196	16.4545	+
chr1	202004175	202004180	Enhancer__chr1:202003884-202004146	0	+	chr1	202004175	202004188	196	15.6061	+
chr1	202004175	202004180	Enhancer__chr1:202003884-202004146	0	+	chr1	202004175	202004191	196	11.1339	+
chr1	202004175	202004180	Enhancer__chr1:202003884-202004146	0	+	chr1	202004175	202004191	196	6.92727	+
chr1	202008160	202008170	Enhancer__chr1:202008162-202008232	0	+	chr1	202008160	202008170	196	10.9861	-
chr1	202008160	202008170	Enhancer__chr1:202008162-202008232	0	+	chr1	202008160	202008170	196	11.5	-
chr1	202008160	202008171	Enhancer__chr1:202008162-202008232	0	+	chr1	202008160	202008171	196	11.0755	-
chr1	202008161	202008170	Enhancer__chr1:202008162-202008232	0	+	chr1	202008161	202008170	196	10.8113	-
chr1	202008174	202008190	Enhancer__chr1:202008162-202008232	0	+	chr1	202008174	202008190	212	-14.5152	+
chr1	202008218	202008228	Enhancer__chr1:202008162-202008232	0	+	chr1	202008218	202008228	82	12.7191	-
chr1	202008218	202008228	Enhancer__chr1:202008162-202008232	0	+	chr1	202008218	202008228	82	15.8537	+
chr1	202008220	202008231	Enhancer__chr1:202008162-202008232	0	+	chr1	202008220	202008231	34	13.8485	+
chr1	202008220	202008235	Enhancer__chr1:202008162-202008232	0	+	chr1	202008220	202008235	35	7.59016	+
chr1	202008221	202008231	Enhancer__chr1:202008162-202008232	0	+	chr1	202008221	202008231	34	13.2653	+
chr1	202008221	202008231	Enhancer__chr1:202008162-202008232	0	+	chr1	202008221	202008231	35	14.398	-
chr1	202008221	202008232	Enhancer__chr1:202008162-202008232	0	+	chr1	202008221	202008232	35	11.0325	+
chr1	202008240	202008255	Enhancer__chr1:202008162-202008232	0	+	chr1	202008240	202008255	12	11.5192	-
chr1	202008243	202008254	Enhancer__chr1:202008162-202008232	0	+	chr1	202008243	202008254	109	10.2449	+
chr1	202008245	202008258	Enhancer__chr1:202008162-202008232	0	+	chr1	202008245	202008258	13	14.9388	-
chr1	202008247	202008263	Enhancer__chr1:202008162-202008232	0	+	chr1	202008247	202008263	8	12.8727	-
chr1	202008248	202008256	Enhancer__chr1:202008162-202008232	0	+	chr1	202008248	202008256	20	13.4444	-
chr1	202008248	202008258	Enhancer__chr1:202008162-202008232	0	+	chr1	202008248	202008258	14	10.6122	-
chr1	202008249	202008263	Enhancer__chr1:202008162-202008232	0	+	chr1	202008249	202008263	6	24.0455	-
chr1	202008249	202008263	Enhancer__chr1:202008162-202008232	0	+	chr1	202008249	202008263	6	25.0182	-
chr1	202008249	202008263	Enhancer__chr1:202008162-202008232	0	+	chr1	202008249	202008263	6	25.1915	-
chr1	202008249	202008263	Enhancer__chr1:202008162-202008232	0	+	chr1	202008249	202008263	6	25.4024	-
chr1	202008249	202008264	Enhancer__chr1:202008162-202008232	0	+	chr1	202008249	202008264	10	21.0571	-
chr1	202008249	202008264	Enhancer__chr1:202008162-202008232	0	+	chr1	202008249	202008264	8	17.8846	-
chr1	202008252	202008264	Enhancer__chr1:202008162-202008232	0	+	chr1	202008252	202008264	214	8.64516	-
chr1	202008252	202008265	Enhancer__chr1:202008162-202008232	0	+	chr1	202008252	202008265	13	15.4898	-
chr1	202008256	202008264	Enhancer__chr1:202008162-202008232	0	+	chr1	202008256	202008264	89	11.3964	-
chr1	202016378	202016382	Enhancer__chr1:202016172-202016526	0	+	chr1	202016370	202016382	206	12.11	-
chr1	202016378	202016383	Enhancer__chr1:202016172-202016526	0	+	chr1	202016375	202016383	205	9.59091	+
chr1	202016378	202016383	Enhancer__chr1:202016172-202016526	0	+	chr1	202016375	202016383	206	11.6452	+
chr1	202016378	202016384	Enhancer__chr1:202016172-202016526	0	+	chr1	202016372	202016384	206	11.4356	+
chr1	202016378	202016386	Enhancer__chr1:202016172-202016526	0	+	chr1	202016371	202016386	206	10.7959	-
chr1	202016389	202016407	Enhancer__chr1:202016172-202016526	0	+	chr1	202016389	202016407	185	10.8444	-
chr1	202016391	202016406	Enhancer__chr1:202016172-202016526	0	+	chr1	202016391	202016406	185	11.1556	-
chr1	202016405	202016414	Enhancer__chr1:202016172-202016526	0	+	chr1	202016405	202016414	26	12.0545	+
chr1	202016411	202016432	Enhancer__chr1:202016172-202016526	0	+	chr1	202016411	202016432	31	4.22449	-
chr1	202016431	202016444	Enhancer__chr1:202016172-202016526	0	+	chr1	202016431	202016444	103	11.6531	-
chr1	202016432	202016445	Enhancer__chr1:202016172-202016526	0	+	chr1	202016432	202016445	103	8.98571	+
chr1	202016433	202016444	Enhancer__chr1:202016172-202016526	0	+	chr1	202016433	202016444	103	11.0816	-
chr1	202016433	202016444	Enhancer__chr1:202016172-202016526	0	+	chr1	202016433	202016444	103	11.102	-
chr1	202016433	202016445	Enhancer__chr1:202016172-202016526	0	+	chr1	202016433	202016445	98	1.42857	+
chr1	202016433	202016446	Enhancer__chr1:202016172-202016526	0	+	chr1	202016433	202016446	103	8.84286	-
chr1	202016434	202016444	Enhancer__chr1:202016172-202016526	0	+	chr1	202016434	202016444	103	11.4727	-
chr1	202016434	202016444	Enhancer__chr1:202016172-202016526	0	+	chr1	202016434	202016444	103	12.5345	-
chr1	202016434	202016445	Enhancer__chr1:202016172-202016526	0	+	chr1	202016434	202016445	103	10.7143	+
chr1	202016434	202016447	Enhancer__chr1:202016172-202016526	0	+	chr1	202016434	202016447	103	11.4694	+
chr1	202016444	202016459	Enhancer__chr1:202016172-202016526	0	+	chr1	202016444	202016459	184	11.3077	-
chr1	202016466	202016479	Enhancer__chr1:202016172-202016526	0	+	chr1	202016466	202016479	181	11.7541	-
chr1	202016467	202016480	Enhancer__chr1:202016172-202016526	0	+	chr1	202016467	202016480	178	16.5306	-
chr1	202027633	202027645	Enhancer__chr1:202027341-202027750	0	+	chr1	202027633	202027645	198	11.7391	-
chr1	202027657	202027672	Enhancer__chr1:202027341-202027750	0	+	chr1	202027657	202027672	160	-13.6286	+
chr1	202027657	202027672	Enhancer__chr1:202027341-202027750	0	+	chr1	202027657	202027672	162	5.7069	+
chr1	202027700	202027711	Enhancer__chr1:202027341-202027750	0	+	chr1	202027700	202027711	34	10.2121	+
chr1	202027705	202027714	Enhancer__chr1:202027341-202027750	0	+	chr1	202027705	202027721	73	6.81034	+
chr1	202027710	202027714	Enhancer__chr1:202027341-202027750	0	+	chr1	202027710	202027727	211	11.2368	+
chr1	202030296	202030308	Enhancer__chr1:202030255-202030391	0	+	chr1	202030291	202030308	11	-1.25758	+
chr1	202030301	202030315	Enhancer__chr1:202030255-202030391	0	+	chr1	202030301	202030315	134	10.2113	+
chr1	202030304	202030315	Enhancer__chr1:202030255-202030391	0	+	chr1	202030304	202030315	135	10.3607	+
chr1	202030305	202030315	Enhancer__chr1:202030255-202030391	0	+	chr1	202030305	202030315	135	10.383	+
chr1	202030305	202030315	Enhancer__chr1:202030255-202030391	0	+	chr1	202030305	202030315	135	11.0714	+
chr1	202030305	202030315	Enhancer__chr1:202030255-202030391	0	+	chr1	202030305	202030315	135	11.431	+
chr1	202030305	202030316	Enhancer__chr1:202030255-202030391	0	+	chr1	202030305	202030316	135	10.6	-
chr1	202030310	202030324	Enhancer__chr1:202030255-202030391	0	+	chr1	202030310	202030324	141	-2.90909	+
chr1	202030321	202030339	Enhancer__chr1:202030255-202030391	0	+	chr1	202030321	202030339	184	16.4878	+
chr1	202030327	202030342	Enhancer__chr1:202030255-202030391	0	+	chr1	202030327	202030342	184	13.5769	-
chr1	202030341	202030352	Enhancer__chr1:202030255-202030391	0	+	chr1	202030341	202030352	206	12.7449	-
chr1	202030342	202030351	Enhancer__chr1:202030255-202030391	0	+	chr1	202030342	202030351	193	11.3222	+
chr1	202045465	202045484	Enhancer__chr1:202045307-202045525	0	+	chr1	202045465	202045484	24	11.8548	-
chr1	202045469	202045484	Enhancer__chr1:202045307-202045525	0	+	chr1	202045469	202045484	206	11.7959	+
chr1	202045524	202045538	Enhancer__chr1:202045307-202045525	0	+	chr1	202045524	202045538	145	11.6034	-
chr1	202045527	202045538	Enhancer__chr1:202045307-202045525	0	+	chr1	202045527	202045538	145	14.1837	-
chr1	202045527	202045538	Enhancer__chr1:202045307-202045525	0	+	chr1	202045527	202045538	146	10.1818	-
chr1	202045531	202045546	Enhancer__chr1:202045307-202045525	0	+	chr1	202045531	202045546	108	11.8788	-
chr1	20204894	20204898	Enhancer__chr1:20204786-20204981	0	+	chr1	20204887	20204898	206	11.2885	-
chr1	20204894	20204898	Enhancer__chr1:20204786-20204981	0	+	chr1	20204889	20204898	209	12.8673	-
chr1	20204894	20204898	Enhancer__chr1:20204786-20204981	0	+	chr1	20204889	20204898	209	13.1735	-
chr1	20204894	20204899	Enhancer__chr1:20204786-20204981	0	+	chr1	20204886	20204899	209	9.63793	+
chr1	20204894	20204899	Enhancer__chr1:20204786-20204981	0	+	chr1	20204887	20204899	209	10.6935	-
chr1	20204894	20204899	Enhancer__chr1:20204786-20204981	0	+	chr1	20204887	20204899	209	10.9036	-
chr1	20204894	20204900	Enhancer__chr1:20204786-20204981	0	+	chr1	20204888	20204900	209	10.83	-
chr1	20204894	20204901	Enhancer__chr1:20204786-20204981	0	+	chr1	20204885	20204901	209	11.5366	-
chr1	20204912	20204923	Enhancer__chr1:20204786-20204981	0	+	chr1	20204912	20204923	34	10.3485	+
chr1	20204913	20204923	Enhancer__chr1:20204786-20204981	0	+	chr1	20204913	20204923	34	14.1224	+
chr1	20204913	20204923	Enhancer__chr1:20204786-20204981	0	+	chr1	20204913	20204923	35	12.5204	-
chr1	20204921	20204932	Enhancer__chr1:20204786-20204981	0	+	chr1	20204921	20204932	191	12.2414	-
chr1	20204922	20204933	Enhancer__chr1:20204786-20204981	0	+	chr1	20204922	20204933	200	11	+
chr1	20204922	20204933	Enhancer__chr1:20204786-20204981	0	+	chr1	20204922	20204933	200	11.34	+
chr1	20204922	20204933	Enhancer__chr1:20204786-20204981	0	+	chr1	20204922	20204933	200	12.9552	+
chr1	20204928	20204944	Enhancer__chr1:20204786-20204981	0	+	chr1	20204928	20204944	209	15.7805	+
chr1	20204929	20204941	Enhancer__chr1:20204786-20204981	0	+	chr1	20204929	20204941	209	15.65	+
chr1	20204929	20204942	Enhancer__chr1:20204786-20204981	0	+	chr1	20204929	20204942	209	16.21	+
chr1	20204929	20204943	Enhancer__chr1:20204786-20204981	0	+	chr1	20204929	20204943	209	16.2759	+
chr1	20204930	20204942	Enhancer__chr1:20204786-20204981	0	+	chr1	20204930	20204942	209	15.1935	+
chr1	20204930	20204942	Enhancer__chr1:20204786-20204981	0	+	chr1	20204930	20204942	209	15.241	+
chr1	20204930	20204943	Enhancer__chr1:20204786-20204981	0	+	chr1	20204930	20204943	209	16.1207	-
chr1	20204931	20204940	Enhancer__chr1:20204786-20204981	0	+	chr1	20204931	20204940	209	14.4602	+
chr1	20204931	20204940	Enhancer__chr1:20204786-20204981	0	+	chr1	20204931	20204940	209	15.5714	+
chr1	20204931	20204942	Enhancer__chr1:20204786-20204981	0	+	chr1	20204931	20204942	206	10.6923	+
chr1	20204931	20204942	Enhancer__chr1:20204786-20204981	0	+	chr1	20204931	20204942	206	11.28	+
chr1	20204931	20204943	Enhancer__chr1:20204786-20204981	0	+	chr1	20204931	20204943	206	12.0891	+
chr1	20204948	20204957	Enhancer__chr1:20204786-20204981	0	+	chr1	20204948	20204957	28	10.5106	-
chr1	20204955	20204969	Enhancer__chr1:20204786-20204981	0	+	chr1	20204955	20204969	221	15.1011	-
chr1	20204977	20204991	Enhancer__chr1:20204786-20204981	0	+	chr1	20204977	20204991	107	7.98485	-
chr1	20204978	20204988	Enhancer__chr1:20204786-20204981	0	+	chr1	20204978	20204988	112	11.8727	-
chr1	20204979	20204988	Enhancer__chr1:20204786-20204981	0	+	chr1	20204979	20204988	106	11.7753	+
chr1	20204979	20204989	Enhancer__chr1:20204786-20204981	0	+	chr1	20204979	20204989	112	11.5577	-
chr1	20204979	20204989	Enhancer__chr1:20204786-20204981	0	+	chr1	20204979	20204989	112	11.8636	+
chr1	20204979	20204989	Enhancer__chr1:20204786-20204981	0	+	chr1	20204979	20204989	112	12.4545	+
chr1	20204979	20204989	Enhancer__chr1:20204786-20204981	0	+	chr1	20204979	20204989	112	14.2623	-
chr1	20204979	20204989	Enhancer__chr1:20204786-20204981	0	+	chr1	20204979	20204989	114	12.0364	-
chr1	20204979	20204989	Enhancer__chr1:20204786-20204981	0	+	chr1	20204979	20204989	114	12.9655	-
chr1	20204979	20204989	Enhancer__chr1:20204786-20204981	0	+	chr1	20204979	20204989	114	9.98601	-
chr1	20204980	20204988	Enhancer__chr1:20204786-20204981	0	+	chr1	20204980	20204988	110	12.623	+
chr1	20204980	20204988	Enhancer__chr1:20204786-20204981	0	+	chr1	20204980	20204988	110	13.4262	-
chr1	20204980	20204989	Enhancer__chr1:20204786-20204981	0	+	chr1	20204980	20204989	106	15.9551	-
chr1	20204980	20204990	Enhancer__chr1:20204786-20204981	0	+	chr1	20204980	20204990	112	12.2727	+
chr1	20204981	20204989	Enhancer__chr1:20204786-20204981	0	+	chr1	20204981	20204989	112	14.8197	-
chr1	202054318	202054330	Enhancer__chr1:202054141-202054434	0	+	chr1	202054318	202054330	59	14.949	+
chr1	202054335	202054350	Enhancer__chr1:202054141-202054434	0	+	chr1	202054335	202054350	53	10.0337	-
chr1	202054343	202054357	Enhancer__chr1:202054141-202054434	0	+	chr1	202054343	202054357	52	7.62245	+
chr1	202054344	202054353	Enhancer__chr1:202054141-202054434	0	+	chr1	202054344	202054353	28	10.234	+
chr1	202054345	202054364	Enhancer__chr1:202054141-202054434	0	+	chr1	202054345	202054364	58	13.1311	+
chr1	202054351	202054365	Enhancer__chr1:202054141-202054434	0	+	chr1	202054351	202054365	38	10.3462	-
chr1	202054353	202054366	Enhancer__chr1:202054141-202054434	0	+	chr1	202054353	202054366	46	10.8333	-
chr1	202054353	202054366	Enhancer__chr1:202054141-202054434	0	+	chr1	202054353	202054366	46	1.28571	+
chr1	202054382	202054392	Enhancer__chr1:202054141-202054434	0	+	chr1	202054382	202054392	50	11.8807	+
chr1	202054395	202054406	Enhancer__chr1:202054141-202054434	0	+	chr1	202054395	202054406	64	13.2241	-
chr1	202054418	202054432	Enhancer__chr1:202054141-202054434	0	+	chr1	202054418	202054432	56	14.0152	-
chr1	202054418	202054432	Enhancer__chr1:202054141-202054434	0	+	chr1	202054418	202054435	35	3.61818	+
chr1	202055287	202055301	Enhancer__chr1:202055098-202055409	0	+	chr1	202055287	202055301	49	10.3279	+
chr1	202055317	202055329	Enhancer__chr1:202055098-202055409	0	+	chr1	202055317	202055329	59	9.57143	-
chr1	202055328	202055342	Enhancer__chr1:202055098-202055409	0	+	chr1	202055328	202055342	38	9.51923	+
chr1	202055346	202055356	Enhancer__chr1:202055098-202055409	0	+	chr1	202055346	202055356	112	11.5818	-
chr1	202055347	202055357	Enhancer__chr1:202055098-202055409	0	+	chr1	202055347	202055357	113	11.541	+
chr1	202055353	202055365	Enhancer__chr1:202055098-202055409	0	+	chr1	202055353	202055365	59	9.87755	+
chr1	202055355	202055369	Enhancer__chr1:202055098-202055409	0	+	chr1	202055355	202055369	38	11.1731	-
chr1	202055355	202055371	Enhancer__chr1:202055098-202055409	0	+	chr1	202055355	202055372	35	6.83636	-
chr1	202055356	202055370	Enhancer__chr1:202055098-202055409	0	+	chr1	202055356	202055370	35	10.6724	-
chr1	202055357	202055369	Enhancer__chr1:202055098-202055409	0	+	chr1	202055357	202055369	35	13.7632	-
chr1	202055358	202055369	Enhancer__chr1:202055098-202055409	0	+	chr1	202055358	202055369	35	13.3448	-
chr1	202055358	202055369	Enhancer__chr1:202055098-202055409	0	+	chr1	202055358	202055369	35	14.4553	-
chr1	202055358	202055371	Enhancer__chr1:202055098-202055409	0	+	chr1	202055358	202055374	32	11.4364	-
chr1	202055359	202055371	Enhancer__chr1:202055098-202055409	0	+	chr1	202055359	202055374	32	7.58621	-
chr1	202055361	202055371	Enhancer__chr1:202055098-202055409	0	+	chr1	202055361	202055375	38	14.4423	-
chr1	202055364	202055371	Enhancer__chr1:202055098-202055409	0	+	chr1	202055364	202055375	35	11.6379	-
chr1	202056272	202056280	Enhancer__chr1:202056138-202056515	0	+	chr1	202056269	202056280	34	15.697	+
chr1	202056272	202056280	Enhancer__chr1:202056138-202056515	0	+	chr1	202056270	202056280	34	15.9592	+
chr1	202056272	202056280	Enhancer__chr1:202056138-202056515	0	+	chr1	202056270	202056280	35	16.2959	-
chr1	202056272	202056284	Enhancer__chr1:202056138-202056515	0	+	chr1	202056269	202056284	35	7.57377	+
chr1	202056283	202056299	Enhancer__chr1:202056138-202056515	0	+	chr1	202056283	202056299	32	11.1818	+
chr1	202056284	202056295	Enhancer__chr1:202056138-202056515	0	+	chr1	202056284	202056295	64	12.3793	-
chr1	202056303	202056318	Enhancer__chr1:202056138-202056515	0	+	chr1	202056303	202056318	141	1.65455	+
chr1	202056304	202056318	Enhancer__chr1:202056138-202056515	0	+	chr1	202056304	202056318	141	1.6	+
chr1	202056306	202056316	Enhancer__chr1:202056138-202056515	0	+	chr1	202056306	202056316	77	11.9344	+
chr1	202056325	202056339	Enhancer__chr1:202056138-202056515	0	+	chr1	202056325	202056339	38	10.2308	-
chr1	202056367	202056384	Enhancer__chr1:202056138-202056515	0	+	chr1	202056367	202056384	23	5.25455	+
chr1	202056367	202056384	Enhancer__chr1:202056138-202056515	0	+	chr1	202056367	202056384	23	7.12727	+
chr1	202056368	202056387	Enhancer__chr1:202056138-202056515	0	+	chr1	202056368	202056387	24	13.1452	-
chr1	202056378	202056387	Enhancer__chr1:202056138-202056515	0	+	chr1	202056378	202056389	68	16.1091	-
chr1	202075098	202075104	Enhancer__chr1:202075010-202075191	0	+	chr1	202075090	202075104	52	4.61224	+
chr1	202075114	202075124	Enhancer__chr1:202075010-202075191	0	+	chr1	202075114	202075124	103	10.6	+
chr1	202075116	202075133	Enhancer__chr1:202075010-202075191	0	+	chr1	202075116	202075133	88	10.9079	+
chr1	202075117	202075131	Enhancer__chr1:202075010-202075191	0	+	chr1	202075117	202075131	179	7.8	-
chr1	202075117	202075131	Enhancer__chr1:202075010-202075191	0	+	chr1	202075117	202075131	180	5.86364	+
chr1	202075118	202075128	Enhancer__chr1:202075010-202075191	0	+	chr1	202075118	202075128	86	11.8689	+
chr1	202075118	202075130	Enhancer__chr1:202075010-202075191	0	+	chr1	202075118	202075130	179	10.4	-
chr1	202075120	202075128	Enhancer__chr1:202075010-202075191	0	+	chr1	202075120	202075128	89	13.5495	-
chr1	202075120	202075130	Enhancer__chr1:202075010-202075191	0	+	chr1	202075120	202075130	86	11.3115	-
chr1	202075157	202075169	Enhancer__chr1:202075010-202075191	0	+	chr1	202075157	202075169	55	10.6122	+
chr1	202075157	202075169	Enhancer__chr1:202075010-202075191	0	+	chr1	202075157	202075169	55	11.1273	+
chr1	202077795	202077797	Enhancer__chr1:202077636-202077876	0	+	chr1	202077782	202077797	94	6.72131	-
chr1	202077801	202077811	Enhancer__chr1:202077636-202077876	0	+	chr1	202077801	202077811	79	11.9194	-
chr1	202077801	202077811	Enhancer__chr1:202077636-202077876	0	+	chr1	202077801	202077811	81	11.2273	-
chr1	202077802	202077810	Enhancer__chr1:202077636-202077876	0	+	chr1	202077802	202077810	78	11.918	+
chr1	202077810	202077827	Enhancer__chr1:202077636-202077876	0	+	chr1	202077810	202077827	35	2.90909	+
chr1	202077812	202077823	Enhancer__chr1:202077636-202077876	0	+	chr1	202077812	202077823	34	13.7273	+
chr1	202077812	202077826	Enhancer__chr1:202077636-202077876	0	+	chr1	202077812	202077826	35	8.5	+
chr1	202077812	202077827	Enhancer__chr1:202077636-202077876	0	+	chr1	202077812	202077827	35	11.082	+
chr1	202077813	202077823	Enhancer__chr1:202077636-202077876	0	+	chr1	202077813	202077823	34	12.2449	+
chr1	202077813	202077823	Enhancer__chr1:202077636-202077876	0	+	chr1	202077813	202077823	35	13.7755	-
chr1	202077813	202077824	Enhancer__chr1:202077636-202077876	0	+	chr1	202077813	202077824	35	13.3276	+
chr1	202077813	202077824	Enhancer__chr1:202077636-202077876	0	+	chr1	202077813	202077824	35	13.3496	+
chr1	202077813	202077827	Enhancer__chr1:202077636-202077876	0	+	chr1	202077813	202077827	38	9.71154	+
chr1	202077814	202077834	Enhancer__chr1:202077636-202077876	0	+	chr1	202077814	202077834	72	7.53211	+
chr1	202077822	202077834	Enhancer__chr1:202077636-202077876	0	+	chr1	202077822	202077834	59	8.78571	-
chr1	202077829	202077842	Enhancer__chr1:202077636-202077876	0	+	chr1	202077829	202077842	126	12.3273	-
chr1	202077858	202077872	Enhancer__chr1:202077636-202077876	0	+	chr1	202077858	202077872	102	6.03947	-
chr1	202077859	202077871	Enhancer__chr1:202077636-202077876	0	+	chr1	202077859	202077871	98	1.5102	-
chr1	202077859	202077871	Enhancer__chr1:202077636-202077876	0	+	chr1	202077859	202077871	98	2.76923	-
chr1	202077859	202077876	Enhancer__chr1:202077636-202077876	0	+	chr1	202077859	202077876	211	11.9211	+
chr1	202077880	202077891	Enhancer__chr1:202077636-202077876	0	+	chr1	202077880	202077891	68	11.5545	-
chr1	202077895	202077906	Enhancer__chr1:202077636-202077876	0	+	chr1	202077895	202077906	64	11.2931	+
chr1	20208828	20208845	protein_coding__p1@OTUD3__chr1:20208870..20208938,+::	0	+	chr1	20208828	20208845	35	6.85455	-
chr1	20208836	20208846	protein_coding__p1@OTUD3__chr1:20208870..20208938,+::	0	+	chr1	20208836	20208846	131	12.7273	+
chr1	20208836	20208846	protein_coding__p1@OTUD3__chr1:20208870..20208938,+::	0	+	chr1	20208836	20208846	132	11.4898	+
chr1	20208840	20208853	protein_coding__p1@OTUD3__chr1:20208870..20208938,+::	0	+	chr1	20208840	20208853	181	10.8033	-
chr1	20208846	20208856	protein_coding__p1@OTUD3__chr1:20208870..20208938,+::	0	+	chr1	20208846	20208856	109	12.878	-
chr1	20208846	20208856	protein_coding__p1@OTUD3__chr1:20208870..20208938,+::	0	+	chr1	20208846	20208856	110	11.0204	+
chr1	20208846	20208856	protein_coding__p1@OTUD3__chr1:20208870..20208938,+::	0	+	chr1	20208846	20208856	110	12.5577	+
chr1	20208846	20208857	protein_coding__p1@OTUD3__chr1:20208870..20208938,+::	0	+	chr1	20208846	20208857	109	15.1837	+
chr1	20208846	20208857	protein_coding__p1@OTUD3__chr1:20208870..20208938,+::	0	+	chr1	20208846	20208857	110	16.0816	+
chr1	20208847	20208868	protein_coding__p1@OTUD3__chr1:20208870..20208938,+::	0	+	chr1	20208847	20208868	31	8.57143	-
chr1	20208866	20208877	protein_coding__p1@OTUD3__chr1:20208870..20208938,+::	0	+	chr1	20208866	20208877	61	15.5455	-
chr1	20208867	20208878	protein_coding__p1@OTUD3__chr1:20208870..20208938,+::	0	+	chr1	20208867	20208878	61	16.7455	+
chr1	20208872	20208883	protein_coding__p1@OTUD3__chr1:20208870..20208938,+::	0	+	chr1	20208872	20208883	61	18.0727	-
chr1	20208873	20208884	protein_coding__p1@OTUD3__chr1:20208870..20208938,+::	0	+	chr1	20208873	20208884	61	15.9455	+
chr1	20208889	20208900	protein_coding__p1@OTUD3__chr1:20208870..20208938,+::	0	+	chr1	20208889	20208900	33	9.22414	-
chr1	20208901	20208920	protein_coding__p1@OTUD3__chr1:20208870..20208938,+::	0	+	chr1	20208901	20208920	24	10.3226	-
chr1	202091964	202091965	protein_coding__p1@GPR37L1__chr1:202092038..202092067,+::	0	+	chr1	202091956	202091965	27	9.96053	-
chr1	202091986	202092003	protein_coding__p1@GPR37L1__chr1:202092038..202092067,+::	0	+	chr1	202091986	202092003	35	4.4	-
chr1	202092005	202092016	protein_coding__p1@GPR37L1__chr1:202092038..202092067,+::	0	+	chr1	202092005	202092016	103	13.4694	-
chr1	202092005	202092016	protein_coding__p1@GPR37L1__chr1:202092038..202092067,+::	0	+	chr1	202092005	202092016	103	14.1429	-
chr1	202092006	202092016	protein_coding__p1@GPR37L1__chr1:202092038..202092067,+::	0	+	chr1	202092006	202092016	103	12.5286	+
chr1	202092006	202092019	protein_coding__p1@GPR37L1__chr1:202092038..202092067,+::	0	+	chr1	202092006	202092019	103	14.6735	+
chr1	202092007	202092017	protein_coding__p1@GPR37L1__chr1:202092038..202092067,+::	0	+	chr1	202092007	202092017	77	10.9508	+
chr1	202092036	202092050	protein_coding__p1@GPR37L1__chr1:202092038..202092067,+::	0	+	chr1	202092036	202092050	49	8.21311	+
chr1	202092046	202092055	protein_coding__p1@GPR37L1__chr1:202092038..202092067,+::	0	+	chr1	202092046	202092055	100	14.5818	+
chr1	202092047	202092060	protein_coding__p1@GPR37L1__chr1:202092038..202092067,+::	0	+	chr1	202092047	202092060	103	11.2449	+
chr1	202092048	202092057	protein_coding__p1@GPR37L1__chr1:202092038..202092067,+::	0	+	chr1	202092048	202092057	101	10.907	-
chr1	202113864	202113882	protein_coding__p1@ARL8A__chr1:202113805..202113883,-::	0	-	chr1	202113864	202113882	36	8.55172	-
chr1	202113866	202113881	protein_coding__p1@ARL8A__chr1:202113805..202113883,-::	0	-	chr1	202113866	202113881	35	13.0492	-
chr1	202113866	202113883	protein_coding__p1@ARL8A__chr1:202113805..202113883,-::	0	-	chr1	202113866	202113883	35	8.07273	-
chr1	202113867	202113881	protein_coding__p1@ARL8A__chr1:202113805..202113883,-::	0	-	chr1	202113867	202113881	35	10.5	-
chr1	202113868	202113880	protein_coding__p1@ARL8A__chr1:202113805..202113883,-::	0	-	chr1	202113868	202113880	35	13.2105	-
chr1	202113869	202113880	protein_coding__p1@ARL8A__chr1:202113805..202113883,-::	0	-	chr1	202113869	202113880	35	13.1724	-
chr1	202113869	202113880	protein_coding__p1@ARL8A__chr1:202113805..202113883,-::	0	-	chr1	202113869	202113880	35	13.9512	-
chr1	202113870	202113880	protein_coding__p1@ARL8A__chr1:202113805..202113883,-::	0	-	chr1	202113870	202113880	34	14.1429	-
chr1	202113870	202113880	protein_coding__p1@ARL8A__chr1:202113805..202113883,-::	0	-	chr1	202113870	202113880	35	16.1837	+
chr1	202113870	202113881	protein_coding__p1@ARL8A__chr1:202113805..202113883,-::	0	-	chr1	202113870	202113881	34	17.5909	-
chr1	202113871	202113882	protein_coding__p1@ARL8A__chr1:202113805..202113883,-::	0	-	chr1	202113871	202113882	71	10.7759	+
chr1	202113875	202113886	protein_coding__p1@ARL8A__chr1:202113805..202113883,-::	0	-	chr1	202113875	202113886	135	11.9016	-
chr1	202113876	202113887	protein_coding__p1@ARL8A__chr1:202113805..202113883,-::	0	-	chr1	202113876	202113887	135	10.6182	+
chr1	202113878	202113899	protein_coding__p1@ARL8A__chr1:202113805..202113883,-::	0	-	chr1	202113878	202113899	130	19.4082	-
chr1	202113879	202113890	protein_coding__p1@ARL8A__chr1:202113805..202113883,-::	0	-	chr1	202113879	202113890	63	9.87931	-
chr1	202113885	202113899	protein_coding__p1@ARL8A__chr1:202113805..202113883,-::	0	-	chr1	202113885	202113899	38	14.3269	+
chr1	202113888	202113902	protein_coding__p1@ARL8A__chr1:202113805..202113883,-::	0	-	chr1	202113888	202113902	38	16.5385	+
chr1	202113891	202113905	protein_coding__p1@ARL8A__chr1:202113805..202113883,-::	0	-	chr1	202113891	202113905	38	15.5385	+
chr1	202113894	202113908	protein_coding__p1@ARL8A__chr1:202113805..202113883,-::	0	-	chr1	202113894	202113908	38	17.2692	+
chr1	202113895	202113910	protein_coding__p1@ARL8A__chr1:202113805..202113883,-::	0	-	chr1	202113895	202113910	32	6.44828	+
chr1	202113897	202113911	protein_coding__p1@ARL8A__chr1:202113805..202113883,-::	0	-	chr1	202113897	202113911	38	17.25	+
chr1	202113898	202113913	protein_coding__p1@ARL8A__chr1:202113805..202113883,-::	0	-	chr1	202113898	202113913	32	5.24138	+
chr1	202113900	202113914	protein_coding__p1@ARL8A__chr1:202113805..202113883,-::	0	-	chr1	202113900	202113914	38	17.25	+
chr1	202113901	202113916	protein_coding__p1@ARL8A__chr1:202113805..202113883,-::	0	-	chr1	202113901	202113916	32	8.37931	+
chr1	202113901	202113917	protein_coding__p1@ARL8A__chr1:202113805..202113883,-::	0	-	chr1	202113901	202113917	32	9.81818	+
chr1	202113912	202113923	protein_coding__p1@ARL8A__chr1:202113805..202113883,-::	0	-	chr1	202113912	202113923	64	13.0172	-
chr1	202130735	202130746	protein_coding__p3@PTPN7__chr1:202130702..202130728,-::	0	-	chr1	202130735	202130746	63	10	-
chr1	202130742	202130756	protein_coding__p3@PTPN7__chr1:202130702..202130728,-::	0	-	chr1	202130742	202130756	49	8.86885	+
chr1	202130761	202130773	protein_coding__p3@PTPN7__chr1:202130702..202130728,-::	0	-	chr1	202130761	202130773	60	11.1364	+
chr1	202130762	202130776	protein_coding__p3@PTPN7__chr1:202130702..202130728,-::	0	-	chr1	202130762	202130776	133	6.30909	-
chr1	202130762	202130776	protein_coding__p3@PTPN7__chr1:202130702..202130728,-::	0	-	chr1	202130762	202130776	134	13.4085	-
chr1	202130774	202130788	protein_coding__p3@PTPN7__chr1:202130702..202130728,-::	0	-	chr1	202130774	202130788	38	11.5192	+
chr1	202130792	202130796	protein_coding__p3@PTPN7__chr1:202130702..202130728,-::	0	-	chr1	202130792	202130803	103	12.4286	-
chr1	202130792	202130796	protein_coding__p3@PTPN7__chr1:202130702..202130728,-::	0	-	chr1	202130792	202130803	103	12.7143	-
chr1	202130793	202130796	protein_coding__p3@PTPN7__chr1:202130702..202130728,-::	0	-	chr1	202130793	202130803	103	10.2545	-
chr1	202130794	202130796	protein_coding__p3@PTPN7__chr1:202130702..202130728,-::	0	-	chr1	202130794	202130804	77	11.7049	+
chr1	202131824	202131829	Enhancer__chr1:202131734-202131905	0	+	chr1	202131815	202131829	35	8.58621	+
chr1	202131824	202131832	Enhancer__chr1:202131734-202131905	0	+	chr1	202131814	202131832	36	10.4828	+
chr1	202131824	202131838	Enhancer__chr1:202131734-202131905	0	+	chr1	202131823	202131838	10	10.0571	-
chr1	202131842	202131858	Enhancer__chr1:202131734-202131905	0	+	chr1	202131842	202131858	8	12.0909	-
chr1	202131844	202131859	Enhancer__chr1:202131734-202131905	0	+	chr1	202131844	202131859	8	13.9231	-
chr1	202131870	202131889	Enhancer__chr1:202131734-202131905	0	+	chr1	202131870	202131889	24	9.82258	+
chr1	202131878	202131889	Enhancer__chr1:202131734-202131905	0	+	chr1	202131878	202131889	35	10.7073	-
chr1	202131879	202131889	Enhancer__chr1:202131734-202131905	0	+	chr1	202131879	202131889	35	11.0816	+
chr1	202131879	202131890	Enhancer__chr1:202131734-202131905	0	+	chr1	202131879	202131890	34	11.8788	-
chr1	202131882	202131890	Enhancer__chr1:202131734-202131905	0	+	chr1	202131882	202131890	83	10.4222	-
chr1	202131888	202131903	Enhancer__chr1:202131734-202131905	0	+	chr1	202131888	202131903	10	10.2571	-
chr1	202131889	202131904	Enhancer__chr1:202131734-202131905	0	+	chr1	202131889	202131904	144	9.94545	-
chr1	202131899	202131912	Enhancer__chr1:202131734-202131905	0	+	chr1	202131899	202131912	126	12.0545	+
chr1	202131899	202131912	Enhancer__chr1:202131734-202131905	0	+	chr1	202131899	202131912	126	12.5246	+
chr1	202131899	202131912	Enhancer__chr1:202131734-202131905	0	+	chr1	202131899	202131912	126	14.6463	+
chr1	202131907	202131918	Enhancer__chr1:202131734-202131905	0	+	chr1	202131907	202131918	64	13.2586	-
chr1	202131909	202131924	Enhancer__chr1:202131734-202131905	0	+	chr1	202131909	202131924	37	11.8103	+
chr1	202131911	202131926	Enhancer__chr1:202131734-202131905	0	+	chr1	202131911	202131926	53	6.47191	+
chr1	202131912	202131927	Enhancer__chr1:202131734-202131905	0	+	chr1	202131912	202131927	53	6.17978	+
chr1	202131914	202131926	Enhancer__chr1:202131734-202131905	0	+	chr1	202131914	202131926	55	10.949	+
chr1	202131914	202131926	Enhancer__chr1:202131734-202131905	0	+	chr1	202131914	202131926	55	11.0545	+
chr1	202131919	202131935	Enhancer__chr1:202131734-202131905	0	+	chr1	202131919	202131935	3	15.2586	+
chr1	202131920	202131934	Enhancer__chr1:202131734-202131905	0	+	chr1	202131920	202131934	52	8.09184	+
chr1	202131920	202131936	Enhancer__chr1:202131734-202131905	0	+	chr1	202131920	202131936	3	18.2653	+
chr1	202131920	202131938	Enhancer__chr1:202131734-202131905	0	+	chr1	202131920	202131938	5	10.6212	+
chr1	202131921	202131935	Enhancer__chr1:202131734-202131905	0	+	chr1	202131921	202131935	6	8.65152	+
chr1	202131926	202131939	Enhancer__chr1:202131734-202131905	0	+	chr1	202131926	202131939	13	11.8367	+
chr1	202131928	202131936	Enhancer__chr1:202131734-202131905	0	+	chr1	202131928	202131936	20	13.4444	+
chr1	202131929	202131939	Enhancer__chr1:202131734-202131905	0	+	chr1	202131929	202131944	12	11.2885	+
chr1	202132096	202132097	Enhancer__chr1:202132024-202132258	0	+	chr1	202132084	202132097	13	11.551	-
chr1	202132096	202132097	Enhancer__chr1:202132024-202132258	0	+	chr1	202132086	202132097	14	14.9483	-
chr1	202132096	202132097	Enhancer__chr1:202132024-202132258	0	+	chr1	202132087	202132097	14	14.7347	-
chr1	202132096	202132098	Enhancer__chr1:202132024-202132258	0	+	chr1	202132087	202132098	14	11.0727	-
chr1	202132096	202132101	Enhancer__chr1:202132024-202132258	0	+	chr1	202132086	202132101	15	12.3966	-
chr1	202132097	202132115	Enhancer__chr1:202132024-202132258	0	+	chr1	202132097	202132115	185	12.9778	-
chr1	202132099	202132110	Enhancer__chr1:202132024-202132258	0	+	chr1	202132099	202132110	185	11.5385	+
chr1	202132099	202132111	Enhancer__chr1:202132024-202132258	0	+	chr1	202132099	202132111	185	14.0449	+
chr1	202132099	202132114	Enhancer__chr1:202132024-202132258	0	+	chr1	202132099	202132114	185	15.2889	-
chr1	202132118	202132139	Enhancer__chr1:202132024-202132258	0	+	chr1	202132118	202132139	130	19.4898	-
chr1	202132129	202132148	Enhancer__chr1:202132024-202132258	0	+	chr1	202132129	202132148	58	10.0656	-
chr1	202132130	202132141	Enhancer__chr1:202132024-202132258	0	+	chr1	202132130	202132141	64	12.8448	-
chr1	202132168	202132178	Enhancer__chr1:202132024-202132258	0	+	chr1	202132168	202132178	82	12.8415	+
chr1	202132168	202132178	Enhancer__chr1:202132024-202132258	0	+	chr1	202132168	202132178	82	14.2022	-
chr1	202132170	202132187	Enhancer__chr1:202132024-202132258	0	+	chr1	202132170	202132187	75	5.48276	+
chr1	202132199	202132211	Enhancer__chr1:202132024-202132258	0	+	chr1	202132199	202132214	10	9.01429	+
chr1	202161849	202161870	Enhancer__chr1:202161674-202161898	0	+	chr1	202161849	202161870	31	5.46939	+
chr1	202161861	202161872	Enhancer__chr1:202161674-202161898	0	+	chr1	202161861	202161872	217	11.3103	-
chr1	202161873	202161887	Enhancer__chr1:202161674-202161898	0	+	chr1	202161873	202161887	133	7.81818	+
chr1	202161873	202161887	Enhancer__chr1:202161674-202161898	0	+	chr1	202161873	202161887	134	13.9718	+
chr1	202161881	202161895	Enhancer__chr1:202161674-202161898	0	+	chr1	202161881	202161895	49	7.59016	-
chr1	202161884	202161894	Enhancer__chr1:202161674-202161898	0	+	chr1	202161884	202161894	50	10.5138	-
chr1	202161889	202161901	Enhancer__chr1:202161674-202161898	0	+	chr1	202161889	202161901	40	11.0429	+
chr1	202161912	202161928	Enhancer__chr1:202161674-202161898	0	+	chr1	202161912	202161928	32	10.0727	-
chr1	202161913	202161924	Enhancer__chr1:202161674-202161898	0	+	chr1	202161913	202161924	61	11.8909	-
chr1	202161913	202161928	Enhancer__chr1:202161674-202161898	0	+	chr1	202161913	202161928	32	8.72414	-
chr1	202161915	202161929	Enhancer__chr1:202161674-202161898	0	+	chr1	202161915	202161929	38	11.1154	-
chr1	202161915	202161932	Enhancer__chr1:202161674-202161898	0	+	chr1	202161915	202161932	35	4.67273	-
chr1	202161918	202161929	Enhancer__chr1:202161674-202161898	0	+	chr1	202161918	202161929	35	11.6341	-
chr1	202161918	202161929	Enhancer__chr1:202161674-202161898	0	+	chr1	202161918	202161929	35	14.3793	-
chr1	202162975	202162979	protein_coding__p4@LGR6__chr1:202163046..202163067,+::	0	+	chr1	202162967	202162979	39	11.7258	+
chr1	202162975	202162982	protein_coding__p4@LGR6__chr1:202163046..202163067,+::	0	+	chr1	202162968	202162982	38	15.4423	+
chr1	202162975	202162985	protein_coding__p4@LGR6__chr1:202163046..202163067,+::	0	+	chr1	202162971	202162985	38	16	+
chr1	202162975	202162987	protein_coding__p4@LGR6__chr1:202163046..202163067,+::	0	+	chr1	202162972	202162987	32	6.17241	+
chr1	202162975	202162988	protein_coding__p4@LGR6__chr1:202163046..202163067,+::	0	+	chr1	202162974	202162988	38	17.25	+
chr1	202162975	202162990	protein_coding__p4@LGR6__chr1:202163046..202163067,+::	0	+	chr1	202162975	202162990	32	5.24138	+
chr1	202162977	202162991	protein_coding__p4@LGR6__chr1:202163046..202163067,+::	0	+	chr1	202162977	202162991	38	17.25	+
chr1	202162978	202162993	protein_coding__p4@LGR6__chr1:202163046..202163067,+::	0	+	chr1	202162978	202162993	32	7.58621	+
chr1	202162989	202163003	protein_coding__p4@LGR6__chr1:202163046..202163067,+::	0	+	chr1	202162989	202163003	52	8.59184	-
chr1	202162996	202163010	protein_coding__p4@LGR6__chr1:202163046..202163067,+::	0	+	chr1	202162996	202163010	48	6.46809	+
chr1	202162996	202163011	protein_coding__p4@LGR6__chr1:202163046..202163067,+::	0	+	chr1	202162996	202163011	48	9.72727	+
chr1	202162998	202163010	protein_coding__p4@LGR6__chr1:202163046..202163067,+::	0	+	chr1	202162998	202163010	55	11.1818	+
chr1	202162998	202163010	protein_coding__p4@LGR6__chr1:202163046..202163067,+::	0	+	chr1	202162998	202163010	55	11.551	-
chr1	202162999	202163010	protein_coding__p4@LGR6__chr1:202163046..202163067,+::	0	+	chr1	202162999	202163010	55	12.6909	-
chr1	202163021	202163040	protein_coding__p4@LGR6__chr1:202163046..202163067,+::	0	+	chr1	202163021	202163040	24	12.6613	+
chr1	202163024	202163039	protein_coding__p4@LGR6__chr1:202163046..202163067,+::	0	+	chr1	202163024	202163039	48	9.61818	+
chr1	202163045	202163058	protein_coding__p4@LGR6__chr1:202163046..202163067,+::	0	+	chr1	202163045	202163058	103	15.4082	-
chr1	202163047	202163058	protein_coding__p4@LGR6__chr1:202163046..202163067,+::	0	+	chr1	202163047	202163058	103	11.8776	-
chr1	202163047	202163058	protein_coding__p4@LGR6__chr1:202163046..202163067,+::	0	+	chr1	202163047	202163058	103	12.2857	-
chr1	202163048	202163058	protein_coding__p4@LGR6__chr1:202163046..202163067,+::	0	+	chr1	202163048	202163058	103	14.4714	-
chr1	202163048	202163058	protein_coding__p4@LGR6__chr1:202163046..202163067,+::	0	+	chr1	202163048	202163058	103	17.1379	-
chr1	202163048	202163058	protein_coding__p4@LGR6__chr1:202163046..202163067,+::	0	+	chr1	202163048	202163058	104	11.4231	+
chr1	202163048	202163058	protein_coding__p4@LGR6__chr1:202163046..202163067,+::	0	+	chr1	202163048	202163058	104	11.449	-
chr1	202163048	202163059	protein_coding__p4@LGR6__chr1:202163046..202163067,+::	0	+	chr1	202163048	202163059	103	14.9388	+
chr1	202163048	202163059	protein_coding__p4@LGR6__chr1:202163046..202163067,+::	0	+	chr1	202163048	202163059	103	15.3469	+
chr1	202163048	202163061	protein_coding__p4@LGR6__chr1:202163046..202163067,+::	0	+	chr1	202163048	202163061	103	14.3265	+
chr1	202163064	202163081	protein_coding__p4@LGR6__chr1:202163046..202163067,+::	0	+	chr1	202163064	202163081	88	12.1184	-
chr1	202163069	202163081	protein_coding__p4@LGR6__chr1:202163046..202163067,+::	0	+	chr1	202163069	202163081	60	13.7424	+
chr1	202163071	202163082	protein_coding__p4@LGR6__chr1:202163046..202163067,+::	0	+	chr1	202163071	202163082	61	10.0364	+
chr1	202163082	202163090	protein_coding__p4@LGR6__chr1:202163046..202163067,+::	0	+	chr1	202163082	202163101	58	9.09836	+
chr1	202163087	202163090	protein_coding__p4@LGR6__chr1:202163046..202163067,+::	0	+	chr1	202163087	202163097	104	11.6923	-
chr1	202163087	202163090	protein_coding__p4@LGR6__chr1:202163046..202163067,+::	0	+	chr1	202163087	202163097	104	12.551	-
chr1	202163087	202163090	protein_coding__p4@LGR6__chr1:202163046..202163067,+::	0	+	chr1	202163087	202163097	104	13.7377	-
chr1	202163087	202163090	protein_coding__p4@LGR6__chr1:202163046..202163067,+::	0	+	chr1	202163087	202163098	110	11.3673	+
chr1	202311029	202311032	protein_coding__p1@UBE2T__chr1:202311054..202311071,-::	0	-	chr1	202311022	202311032	82	10.8989	+
chr1	202311029	202311040	protein_coding__p1@UBE2T__chr1:202311054..202311071,-::	0	-	chr1	202311028	202311040	98	1.78846	-
chr1	202311029	202311040	protein_coding__p1@UBE2T__chr1:202311054..202311071,-::	0	-	chr1	202311028	202311040	98	8.38532	-
chr1	202311030	202311046	protein_coding__p1@UBE2T__chr1:202311054..202311071,-::	0	-	chr1	202311030	202311046	51	0.230769	+
chr1	202311031	202311045	protein_coding__p1@UBE2T__chr1:202311054..202311071,-::	0	-	chr1	202311031	202311045	49	4.43939	+
chr1	202311031	202311045	protein_coding__p1@UBE2T__chr1:202311054..202311071,-::	0	-	chr1	202311031	202311045	49	9.96721	+
chr1	202311073	202311084	protein_coding__p1@UBE2T__chr1:202311054..202311071,-::	0	-	chr1	202311073	202311084	61	19.0545	+
chr1	202311082	202311096	protein_coding__p1@UBE2T__chr1:202311054..202311071,-::	0	-	chr1	202311082	202311096	6	8.28788	-
chr1	202311089	202311099	protein_coding__p1@UBE2T__chr1:202311054..202311071,-::	0	-	chr1	202311089	202311099	77	11.4754	-
chr1	202311100	202311117	protein_coding__p1@UBE2T__chr1:202311054..202311071,-::	0	-	chr1	202311100	202311117	35	15.7455	+
chr1	202311102	202311116	protein_coding__p1@UBE2T__chr1:202311054..202311071,-::	0	-	chr1	202311102	202311116	35	14.2241	+
chr1	202311103	202311113	protein_coding__p1@UBE2T__chr1:202311054..202311071,-::	0	-	chr1	202311103	202311113	34	13.8163	+
chr1	202311103	202311114	protein_coding__p1@UBE2T__chr1:202311054..202311071,-::	0	-	chr1	202311103	202311114	35	12.7931	+
chr1	202311103	202311114	protein_coding__p1@UBE2T__chr1:202311054..202311071,-::	0	-	chr1	202311103	202311114	37	17.0769	+
chr1	202311103	202311115	protein_coding__p1@UBE2T__chr1:202311054..202311071,-::	0	-	chr1	202311103	202311115	35	13.3553	+
chr1	202311103	202311117	protein_coding__p1@UBE2T__chr1:202311054..202311071,-::	0	-	chr1	202311103	202311117	38	14.3654	+
chr1	202311103	202311118	protein_coding__p1@UBE2T__chr1:202311054..202311071,-::	0	-	chr1	202311103	202311118	37	17.0172	+
chr1	202311123	202311141	protein_coding__p1@UBE2T__chr1:202311054..202311071,-::	0	-	chr1	202311123	202311141	184	14.8415	+
chr1	202311129	202311144	protein_coding__p1@UBE2T__chr1:202311054..202311071,-::	0	-	chr1	202311129	202311144	184	14.5385	-
chr1	202317765	202317775	protein_coding__p1@PPP1R12B__chr1:202317815..202317854,+::	0	+	chr1	202317765	202317775	110	8.82692	-
chr1	202317780	202317794	protein_coding__p1@PPP1R12B__chr1:202317815..202317854,+::	0	+	chr1	202317780	202317794	56	14.2273	-
chr1	202317783	202317792	protein_coding__p1@PPP1R12B__chr1:202317815..202317854,+::	0	+	chr1	202317783	202317792	27	9.85526	-
chr1	202317815	202317830	protein_coding__p1@PPP1R12B__chr1:202317815..202317854,+::	0	+	chr1	202317815	202317830	32	6.7931	-
chr1	202317817	202317827	protein_coding__p1@PPP1R12B__chr1:202317815..202317854,+::	0	+	chr1	202317817	202317827	44	11.9508	+
chr1	202317817	202317828	protein_coding__p1@PPP1R12B__chr1:202317815..202317854,+::	0	+	chr1	202317817	202317828	44	11.7959	+
chr1	202317819	202317828	protein_coding__p1@PPP1R12B__chr1:202317815..202317854,+::	0	+	chr1	202317819	202317828	27	11	-
chr1	202317831	202317845	protein_coding__p1@PPP1R12B__chr1:202317815..202317854,+::	0	+	chr1	202317831	202317845	65	-0.901639	-
chr1	202317834	202317845	protein_coding__p1@PPP1R12B__chr1:202317815..202317854,+::	0	+	chr1	202317834	202317845	63	14.7069	+
chr1	202317834	202317845	protein_coding__p1@PPP1R12B__chr1:202317815..202317854,+::	0	+	chr1	202317834	202317845	64	14.6724	+
chr1	202317847	202317859	protein_coding__p1@PPP1R12B__chr1:202317815..202317854,+::	0	+	chr1	202317847	202317859	119	17.4423	+
chr1	202317849	202317860	protein_coding__p1@PPP1R12B__chr1:202317815..202317854,+::	0	+	chr1	202317849	202317860	120	12.1061	-
chr1	202317855	202317866	protein_coding__p1@PPP1R12B__chr1:202317815..202317854,+::	0	+	chr1	202317855	202317866	63	12.5862	+
chr1	20250088	20250096	protein_coding__NA__chr1:20250122..20250123,-::	0	-	chr1	20250082	20250096	215	10.9636	+
chr1	20250088	20250099	protein_coding__NA__chr1:20250122..20250123,-::	0	-	chr1	20250084	20250099	197	11.5972	+
chr1	20250115	20250129	protein_coding__NA__chr1:20250122..20250123,-::	0	-	chr1	20250115	20250129	6	2.82979	-
chr1	20250115	20250129	protein_coding__NA__chr1:20250122..20250123,-::	0	-	chr1	20250115	20250129	6	8	-
chr1	20250115	20250130	protein_coding__NA__chr1:20250122..20250123,-::	0	-	chr1	20250115	20250130	10	11.5286	-
chr1	20250118	20250130	protein_coding__NA__chr1:20250122..20250123,-::	0	-	chr1	20250118	20250130	214	9.93548	-
chr1	20250135	20250152	protein_coding__NA__chr1:20250122..20250123,-::	0	-	chr1	20250135	20250152	201	11.6364	+
chr1	20250135	20250152	protein_coding__NA__chr1:20250122..20250123,-::	0	-	chr1	20250135	20250152	201	12.1688	+
chr1	20250138	20250148	protein_coding__NA__chr1:20250122..20250123,-::	0	-	chr1	20250138	20250148	201	10.0377	-
chr1	20250138	20250148	protein_coding__NA__chr1:20250122..20250123,-::	0	-	chr1	20250138	20250148	201	10.0417	-
chr1	20250138	20250148	protein_coding__NA__chr1:20250122..20250123,-::	0	-	chr1	20250138	20250148	201	10.0614	+
chr1	20250138	20250148	protein_coding__NA__chr1:20250122..20250123,-::	0	-	chr1	20250138	20250148	201	10.26	-
chr1	20250138	20250148	protein_coding__NA__chr1:20250122..20250123,-::	0	-	chr1	20250138	20250148	201	10.2642	-
chr1	20250138	20250148	protein_coding__NA__chr1:20250122..20250123,-::	0	-	chr1	20250138	20250148	201	10.3016	+
chr1	20250138	20250148	protein_coding__NA__chr1:20250122..20250123,-::	0	-	chr1	20250138	20250148	201	10.3774	-
chr1	20250138	20250148	protein_coding__NA__chr1:20250122..20250123,-::	0	-	chr1	20250138	20250148	201	10.56	-
chr1	20250138	20250148	protein_coding__NA__chr1:20250122..20250123,-::	0	-	chr1	20250138	20250148	201	10.5932	-
chr1	20250138	20250148	protein_coding__NA__chr1:20250122..20250123,-::	0	-	chr1	20250138	20250148	201	10.8305	-
chr1	20250138	20250148	protein_coding__NA__chr1:20250122..20250123,-::	0	-	chr1	20250138	20250148	201	11.2182	+
chr1	20250138	20250148	protein_coding__NA__chr1:20250122..20250123,-::	0	-	chr1	20250138	20250148	201	11.2655	+
chr1	20250138	20250148	protein_coding__NA__chr1:20250122..20250123,-::	0	-	chr1	20250138	20250148	201	11.9149	-
chr1	20250138	20250148	protein_coding__NA__chr1:20250122..20250123,-::	0	-	chr1	20250138	20250148	201	11.98	-
chr1	20250138	20250148	protein_coding__NA__chr1:20250122..20250123,-::	0	-	chr1	20250138	20250148	201	12.4894	-
chr1	20250138	20250148	protein_coding__NA__chr1:20250122..20250123,-::	0	-	chr1	20250138	20250148	201	12.5102	-
chr1	20250138	20250148	protein_coding__NA__chr1:20250122..20250123,-::	0	-	chr1	20250138	20250148	201	12.5224	-
chr1	20250138	20250148	protein_coding__NA__chr1:20250122..20250123,-::	0	-	chr1	20250138	20250148	201	12.8	-
chr1	20250138	20250148	protein_coding__NA__chr1:20250122..20250123,-::	0	-	chr1	20250138	20250148	201	13.1273	-
chr1	20250139	20250147	protein_coding__NA__chr1:20250122..20250123,-::	0	-	chr1	20250139	20250147	201	10.0796	-
chr1	20250139	20250147	protein_coding__NA__chr1:20250122..20250123,-::	0	-	chr1	20250139	20250147	201	10.1339	-
chr1	20250139	20250147	protein_coding__NA__chr1:20250122..20250123,-::	0	-	chr1	20250139	20250147	201	10.2178	-
chr1	20250139	20250147	protein_coding__NA__chr1:20250122..20250123,-::	0	-	chr1	20250139	20250147	201	10.292	-
chr1	20250139	20250147	protein_coding__NA__chr1:20250122..20250123,-::	0	-	chr1	20250139	20250147	201	10.3559	-
chr1	20250139	20250147	protein_coding__NA__chr1:20250122..20250123,-::	0	-	chr1	20250139	20250147	201	10.46	-
chr1	20250139	20250147	protein_coding__NA__chr1:20250122..20250123,-::	0	-	chr1	20250139	20250147	201	11.1887	-
chr1	20250139	20250147	protein_coding__NA__chr1:20250122..20250123,-::	0	-	chr1	20250139	20250147	201	11.22	-
chr1	20250139	20250147	protein_coding__NA__chr1:20250122..20250123,-::	0	-	chr1	20250139	20250147	201	11.2913	-
chr1	20250139	20250147	protein_coding__NA__chr1:20250122..20250123,-::	0	-	chr1	20250139	20250147	201	11.3636	-
chr1	20250139	20250147	protein_coding__NA__chr1:20250122..20250123,-::	0	-	chr1	20250139	20250147	201	11.5085	-
chr1	20250139	20250147	protein_coding__NA__chr1:20250122..20250123,-::	0	-	chr1	20250139	20250147	201	11.5932	-
chr1	20250139	20250147	protein_coding__NA__chr1:20250122..20250123,-::	0	-	chr1	20250139	20250147	201	12.1339	-
chr1	20250139	20250147	protein_coding__NA__chr1:20250122..20250123,-::	0	-	chr1	20250139	20250147	201	12.6119	-
chr1	20250139	20250147	protein_coding__NA__chr1:20250122..20250123,-::	0	-	chr1	20250139	20250147	201	9.79592	-
chr1	20250139	20250147	protein_coding__NA__chr1:20250122..20250123,-::	0	-	chr1	20250139	20250147	201	9.80531	-
chr1	20250141	20250154	protein_coding__NA__chr1:20250122..20250123,-::	0	-	chr1	20250141	20250154	196	10.8713	-
chr1	20250142	20250152	protein_coding__NA__chr1:20250122..20250123,-::	0	-	chr1	20250142	20250152	213	11.3387	+
chr1	20250172	20250180	protein_coding__NA__chr1:20250122..20250123,-::	0	-	chr1	20250172	20250180	99	11.5	-
chr1	20250172	20250180	protein_coding__NA__chr1:20250122..20250123,-::	0	-	chr1	20250172	20250180	99	11.7869	-
chr1	20250190	20250199	protein_coding__NA__chr1:20250122..20250123,-::	0	-	chr1	20250190	20250199	26	11.4545	+
chr1	20250195	20250203	protein_coding__NA__chr1:20250122..20250123,-::	0	-	chr1	20250195	20250208	181	10.8689	+
chr1	20250196	20250203	protein_coding__NA__chr1:20250122..20250123,-::	0	-	chr1	20250196	20250207	175	11.6122	-
chr1	202572947	202572961	antisense__NA__chr1:202573027..202573028,+	0	+	chr1	202572946	202572961	35	7.32787	+
chr1	202572954	202572965	antisense__NA__chr1:202573027..202573028,+	0	+	chr1	202572954	202572965	64	13.7241	-
chr1	202572956	202572972	antisense__NA__chr1:202573027..202573028,+	0	+	chr1	202572956	202572972	73	0.568966	+
chr1	202572969	202572977	antisense__NA__chr1:202573027..202573028,+	0	+	chr1	202572969	202572977	78	11.9016	-
chr1	202573005	202573017	antisense__NA__chr1:202573027..202573028,+	0	+	chr1	202573005	202573017	59	14.3367	-
chr1	202679590	202679605	protein_coding__p1@SYT2__chr1:202679556..202679619,-::	0	-	chr1	202679590	202679605	37	14.5862	-
chr1	202679595	202679605	protein_coding__p1@SYT2__chr1:202679556..202679619,-::	0	-	chr1	202679595	202679605	34	13.4898	-
chr1	202679607	202679617	protein_coding__p1@SYT2__chr1:202679556..202679619,-::	0	-	chr1	202679607	202679617	199	11.5612	+
chr1	202679614	202679625	protein_coding__p1@SYT2__chr1:202679556..202679619,-::	0	-	chr1	202679614	202679625	61	11.7455	-
chr1	202679616	202679626	protein_coding__p1@SYT2__chr1:202679556..202679619,-::	0	-	chr1	202679616	202679626	108	10.75	-
chr1	202679616	202679626	protein_coding__p1@SYT2__chr1:202679556..202679619,-::	0	-	chr1	202679616	202679626	114	9.74126	-
chr1	202679616	202679627	protein_coding__p1@SYT2__chr1:202679556..202679619,-::	0	-	chr1	202679616	202679627	61	10.8909	-
chr1	202679618	202679628	protein_coding__p1@SYT2__chr1:202679556..202679619,-::	0	-	chr1	202679618	202679628	108	10.0645	-
chr1	202679655	202679662	protein_coding__p1@SYT2__chr1:202679556..202679619,-::	0	-	chr1	202679655	202679671	32	12.0545	-
chr1	202679656	202679662	protein_coding__p1@SYT2__chr1:202679556..202679619,-::	0	-	chr1	202679656	202679671	32	8.27586	-
chr1	202679657	202679662	protein_coding__p1@SYT2__chr1:202679556..202679619,-::	0	-	chr1	202679657	202679671	49	4.15152	-
chr1	202679657	202679662	protein_coding__p1@SYT2__chr1:202679556..202679619,-::	0	-	chr1	202679657	202679671	49	7.96721	-
chr1	202679657	202679662	protein_coding__p1@SYT2__chr1:202679556..202679619,-::	0	-	chr1	202679657	202679672	10	10.1	+
chr1	202679658	202679662	protein_coding__p1@SYT2__chr1:202679556..202679619,-::	0	-	chr1	202679658	202679669	33	12.1897	-
chr1	202679658	202679662	protein_coding__p1@SYT2__chr1:202679556..202679619,-::	0	-	chr1	202679658	202679672	38	17.1923	-
chr1	202679659	202679662	protein_coding__p1@SYT2__chr1:202679556..202679619,-::	0	-	chr1	202679659	202679670	64	10.6552	+
chr1	202679659	202679662	protein_coding__p1@SYT2__chr1:202679556..202679619,-::	0	-	chr1	202679659	202679675	32	13.4182	-
chr1	202679660	202679662	protein_coding__p1@SYT2__chr1:202679556..202679619,-::	0	-	chr1	202679660	202679675	32	7.36207	-
chr1	202679661	202679662	protein_coding__p1@SYT2__chr1:202679556..202679619,-::	0	-	chr1	202679661	202679676	37	15.9138	-
chr1	202777586	202777600	protein_coding__p2@KDM5B__chr1:202777592..202777616,-::	0	-	chr1	202777586	202777600	84	10.1286	-
chr1	202777587	202777599	protein_coding__p2@KDM5B__chr1:202777592..202777616,-::	0	-	chr1	202777587	202777599	125	9.61818	+
chr1	202777597	202777608	protein_coding__p2@KDM5B__chr1:202777592..202777616,-::	0	-	chr1	202777597	202777608	55	11.0182	+
chr1	202777601	202777616	protein_coding__p2@KDM5B__chr1:202777592..202777616,-::	0	-	chr1	202777601	202777616	32	5.2931	+
chr1	202777601	202777617	protein_coding__p2@KDM5B__chr1:202777592..202777616,-::	0	-	chr1	202777601	202777617	32	10.4909	+
chr1	202777615	202777626	protein_coding__p2@KDM5B__chr1:202777592..202777616,-::	0	-	chr1	202777615	202777626	61	13.0545	-
chr1	202777616	202777630	protein_coding__p2@KDM5B__chr1:202777592..202777616,-::	0	-	chr1	202777616	202777630	38	14.6154	+
chr1	202777619	202777633	protein_coding__p2@KDM5B__chr1:202777592..202777616,-::	0	-	chr1	202777619	202777633	38	13.9615	+
chr1	202777646	202777656	protein_coding__p2@KDM5B__chr1:202777592..202777616,-::	0	-	chr1	202777646	202777656	34	13.5918	+
chr1	202777646	202777661	protein_coding__p2@KDM5B__chr1:202777592..202777616,-::	0	-	chr1	202777646	202777661	37	15.4138	+
chr1	202777647	202777667	protein_coding__p2@KDM5B__chr1:202777592..202777616,-::	0	-	chr1	202777647	202777667	72	14.4679	+
chr1	202777648	202777658	protein_coding__p2@KDM5B__chr1:202777592..202777616,-::	0	-	chr1	202777648	202777658	50	11.1835	+
chr1	202777648	202777665	protein_coding__p2@KDM5B__chr1:202777592..202777616,-::	0	-	chr1	202777648	202777665	35	3.85455	+
chr1	202777650	202777661	protein_coding__p2@KDM5B__chr1:202777592..202777616,-::	0	-	chr1	202777650	202777661	34	11.5455	+
chr1	202777650	202777664	protein_coding__p2@KDM5B__chr1:202777592..202777616,-::	0	-	chr1	202777650	202777664	35	8.32759	+
chr1	202777651	202777661	protein_coding__p2@KDM5B__chr1:202777592..202777616,-::	0	-	chr1	202777651	202777661	34	13.9796	+
chr1	202777651	202777661	protein_coding__p2@KDM5B__chr1:202777592..202777616,-::	0	-	chr1	202777651	202777661	35	14.1531	-
chr1	202777651	202777662	protein_coding__p2@KDM5B__chr1:202777592..202777616,-::	0	-	chr1	202777651	202777662	35	13.6585	+
chr1	202777651	202777662	protein_coding__p2@KDM5B__chr1:202777592..202777616,-::	0	-	chr1	202777651	202777662	35	14.7069	+
chr1	202777651	202777663	protein_coding__p2@KDM5B__chr1:202777592..202777616,-::	0	-	chr1	202777651	202777663	35	12.0395	+
chr1	202777651	202777665	protein_coding__p2@KDM5B__chr1:202777592..202777616,-::	0	-	chr1	202777651	202777665	38	13.1923	+
chr1	202777653	202777665	protein_coding__p2@KDM5B__chr1:202777592..202777616,-::	0	-	chr1	202777653	202777665	35	12.5263	+
chr1	202777654	202777664	protein_coding__p2@KDM5B__chr1:202777592..202777616,-::	0	-	chr1	202777654	202777664	50	12.0917	+
chr1	202777654	202777670	protein_coding__p2@KDM5B__chr1:202777592..202777616,-::	0	-	chr1	202777654	202777670	51	-10.7308	+
chr1	202777655	202777665	protein_coding__p2@KDM5B__chr1:202777592..202777616,-::	0	-	chr1	202777655	202777665	44	11.7213	-
chr1	202777655	202777669	protein_coding__p2@KDM5B__chr1:202777592..202777616,-::	0	-	chr1	202777655	202777669	49	9.40984	+
chr1	202777657	202777677	protein_coding__p2@KDM5B__chr1:202777592..202777616,-::	0	-	chr1	202777657	202777677	72	9.31193	+
chr1	202777664	202777675	protein_coding__p2@KDM5B__chr1:202777592..202777616,-::	0	-	chr1	202777664	202777675	34	12.1515	+
chr1	202777666	202777681	protein_coding__p2@KDM5B__chr1:202777592..202777616,-::	0	-	chr1	202777666	202777681	48	7.21429	+
chr1	202777669	202777681	protein_coding__p2@KDM5B__chr1:202777592..202777616,-::	0	-	chr1	202777669	202777681	60	10.4848	+
chr1	202777676	202777686	protein_coding__p2@KDM5B__chr1:202777592..202777616,-::	0	-	chr1	202777676	202777686	108	10.0645	-
chr1	202777684	202777689	protein_coding__p2@KDM5B__chr1:202777592..202777616,-::	0	-	chr1	202777684	202777695	63	12.4483	-
chr1	202777686	202777689	protein_coding__p2@KDM5B__chr1:202777592..202777616,-::	0	-	chr1	202777686	202777696	34	15.1633	+
chr1	202777686	202777689	protein_coding__p2@KDM5B__chr1:202777592..202777616,-::	0	-	chr1	202777686	202777697	37	14.8846	+
chr1	202777686	202777689	protein_coding__p2@KDM5B__chr1:202777592..202777616,-::	0	-	chr1	202777686	202777701	37	17.069	+
chr1	202777688	202777689	protein_coding__p2@KDM5B__chr1:202777592..202777616,-::	0	-	chr1	202777688	202777705	35	11.4545	+
chr1	202779913	202779920	div_lnc__NA__chr1:202779947..202779953,-::	0	-	chr1	202779912	202779920	205	13.803	-
chr1	202779913	202779920	div_lnc__NA__chr1:202779947..202779953,-::	0	-	chr1	202779912	202779920	206	11.4032	-
chr1	202779913	202779920	div_lnc__NA__chr1:202779947..202779953,-::	0	-	chr1	202779912	202779920	206	13.2247	-
chr1	202779913	202779920	div_lnc__NA__chr1:202779947..202779953,-::	0	-	chr1	202779912	202779920	206	13.52	-
chr1	202779913	202779920	div_lnc__NA__chr1:202779947..202779953,-::	0	-	chr1	202779913	202779920	205	12.9808	-
chr1	202779913	202779920	div_lnc__NA__chr1:202779947..202779953,-::	0	-	chr1	202779913	202779920	206	11.4237	-
chr1	202779913	202779920	div_lnc__NA__chr1:202779947..202779953,-::	0	-	chr1	202779913	202779920	206	12	-
chr1	202779913	202779920	div_lnc__NA__chr1:202779947..202779953,-::	0	-	chr1	202779913	202779920	206	12.4364	-
chr1	202779913	202779920	div_lnc__NA__chr1:202779947..202779953,-::	0	-	chr1	202779913	202779920	206	12.9455	-
chr1	202779913	202779920	div_lnc__NA__chr1:202779947..202779953,-::	0	-	chr1	202779913	202779920	207	11.3611	-
chr1	202779913	202779921	div_lnc__NA__chr1:202779947..202779953,-::	0	-	chr1	202779910	202779921	205	11.7241	+
chr1	202779913	202779923	div_lnc__NA__chr1:202779947..202779953,-::	0	-	chr1	202779912	202779923	206	11.76	-
chr1	202779913	202779923	div_lnc__NA__chr1:202779947..202779953,-::	0	-	chr1	202779912	202779923	206	11.9615	-
chr1	202779913	202779925	div_lnc__NA__chr1:202779947..202779953,-::	0	-	chr1	202779913	202779925	206	13.16	+
chr1	202779914	202779930	div_lnc__NA__chr1:202779947..202779953,-::	0	-	chr1	202779914	202779930	32	10.8909	-
chr1	202779917	202779928	div_lnc__NA__chr1:202779947..202779953,-::	0	-	chr1	202779917	202779928	33	9.27586	-
chr1	202779917	202779931	div_lnc__NA__chr1:202779947..202779953,-::	0	-	chr1	202779917	202779931	38	9.5	-
chr1	202779938	202779948	div_lnc__NA__chr1:202779947..202779953,-::	0	-	chr1	202779938	202779948	103	10.6	+
chr1	202779939	202779949	div_lnc__NA__chr1:202779947..202779953,-::	0	-	chr1	202779939	202779949	77	10.7541	+
chr1	202779943	202779951	div_lnc__NA__chr1:202779947..202779953,-::	0	-	chr1	202779943	202779951	99	11.5574	+
chr1	202779991	202780009	div_lnc__NA__chr1:202779947..202779953,-::	0	-	chr1	202779991	202780009	184	13.7073	+
chr1	202780001	202780009	div_lnc__p1@ENST00000417262,p1@ENST00000425295,p1@ENST00000553157__chr1:202780035..202780094,+::	0	+	chr1	202779991	202780009	184	13.7073	+
chr1	202780004	202780023	div_lnc__NA__chr1:202779947..202779953,-::	0	-	chr1	202780004	202780023	24	10.129	+
chr1	202780004	202780023	div_lnc__p1@ENST00000417262,p1@ENST00000425295,p1@ENST00000553157__chr1:202780035..202780094,+::	0	+	chr1	202780004	202780023	24	10.129	+
chr1	202780018	202780026	div_lnc__NA__chr1:202779947..202779953,-::	0	-	chr1	202780018	202780026	174	12.8197	-
chr1	202780018	202780026	div_lnc__p1@ENST00000417262,p1@ENST00000425295,p1@ENST00000553157__chr1:202780035..202780094,+::	0	+	chr1	202780018	202780026	174	12.8197	-
chr1	202780024	202780028	div_lnc__NA__chr1:202779947..202779953,-::	0	-	chr1	202780024	202780040	32	10.6545	-
chr1	202780024	202780040	div_lnc__p1@ENST00000417262,p1@ENST00000425295,p1@ENST00000553157__chr1:202780035..202780094,+::	0	+	chr1	202780024	202780040	32	10.6545	-
chr1	202780025	202780028	div_lnc__NA__chr1:202779947..202779953,-::	0	-	chr1	202780025	202780040	32	7.41379	-
chr1	202780025	202780040	div_lnc__p1@ENST00000417262,p1@ENST00000425295,p1@ENST00000553157__chr1:202780035..202780094,+::	0	+	chr1	202780025	202780040	32	7.41379	-
chr1	202780026	202780028	div_lnc__NA__chr1:202779947..202779953,-::	0	-	chr1	202780026	202780041	37	18.1897	-
chr1	202780026	202780041	div_lnc__p1@ENST00000417262,p1@ENST00000425295,p1@ENST00000553157__chr1:202780035..202780094,+::	0	+	chr1	202780026	202780041	37	18.1897	-
chr1	202780027	202780028	div_lnc__NA__chr1:202779947..202779953,-::	0	-	chr1	202780027	202780038	33	9.41379	-
chr1	202780027	202780028	div_lnc__NA__chr1:202779947..202779953,-::	0	-	chr1	202780027	202780041	38	17.8654	-
chr1	202780027	202780028	div_lnc__NA__chr1:202779947..202779953,-::	0	-	chr1	202780027	202780042	35	11.4098	-
chr1	202780027	202780028	div_lnc__NA__chr1:202779947..202779953,-::	0	-	chr1	202780027	202780044	35	13.2727	-
chr1	202780027	202780038	div_lnc__p1@ENST00000417262,p1@ENST00000425295,p1@ENST00000553157__chr1:202780035..202780094,+::	0	+	chr1	202780027	202780038	33	9.41379	-
chr1	202780027	202780041	div_lnc__p1@ENST00000417262,p1@ENST00000425295,p1@ENST00000553157__chr1:202780035..202780094,+::	0	+	chr1	202780027	202780041	38	17.8654	-
chr1	202780027	202780042	div_lnc__p1@ENST00000417262,p1@ENST00000425295,p1@ENST00000553157__chr1:202780035..202780094,+::	0	+	chr1	202780027	202780042	35	11.4098	-
chr1	202780027	202780044	div_lnc__p1@ENST00000417262,p1@ENST00000425295,p1@ENST00000553157__chr1:202780035..202780094,+::	0	+	chr1	202780027	202780044	35	13.2727	-
chr1	202780028	202780042	div_lnc__p1@ENST00000417262,p1@ENST00000425295,p1@ENST00000553157__chr1:202780035..202780094,+::	0	+	chr1	202780028	202780042	35	13.931	-
chr1	202780029	202780041	div_lnc__p1@ENST00000417262,p1@ENST00000425295,p1@ENST00000553157__chr1:202780035..202780094,+::	0	+	chr1	202780029	202780041	35	11.2763	-
chr1	202780030	202780041	div_lnc__p1@ENST00000417262,p1@ENST00000425295,p1@ENST00000553157__chr1:202780035..202780094,+::	0	+	chr1	202780030	202780041	35	15.9837	-
chr1	202780030	202780041	div_lnc__p1@ENST00000417262,p1@ENST00000425295,p1@ENST00000553157__chr1:202780035..202780094,+::	0	+	chr1	202780030	202780041	35	18.2414	-
chr1	202780030	202780041	div_lnc__p1@ENST00000417262,p1@ENST00000425295,p1@ENST00000553157__chr1:202780035..202780094,+::	0	+	chr1	202780030	202780041	37	19.1538	-
chr1	202780031	202780041	div_lnc__p1@ENST00000417262,p1@ENST00000425295,p1@ENST00000553157__chr1:202780035..202780094,+::	0	+	chr1	202780031	202780041	34	17	-
chr1	202780031	202780041	div_lnc__p1@ENST00000417262,p1@ENST00000425295,p1@ENST00000553157__chr1:202780035..202780094,+::	0	+	chr1	202780031	202780041	35	16.1837	+
chr1	202780031	202780042	div_lnc__p1@ENST00000417262,p1@ENST00000425295,p1@ENST00000553157__chr1:202780035..202780094,+::	0	+	chr1	202780031	202780042	34	12.3485	-
chr1	202780047	202780056	div_lnc__p1@ENST00000417262,p1@ENST00000425295,p1@ENST00000553157__chr1:202780035..202780094,+::	0	+	chr1	202780047	202780056	166	11.5955	+
chr1	202780048	202780058	div_lnc__p1@ENST00000417262,p1@ENST00000425295,p1@ENST00000553157__chr1:202780035..202780094,+::	0	+	chr1	202780048	202780058	163	13.2143	+
chr1	202780082	202780096	div_lnc__p1@ENST00000417262,p1@ENST00000425295,p1@ENST00000553157__chr1:202780035..202780094,+::	0	+	chr1	202780082	202780096	56	13.7727	-
chr1	202780097	202780109	div_lnc__p1@ENST00000417262,p1@ENST00000425295,p1@ENST00000553157__chr1:202780035..202780094,+::	0	+	chr1	202780097	202780109	59	9.21429	-
chr1	202780103	202780116	div_lnc__p1@ENST00000417262,p1@ENST00000425295,p1@ENST00000553157__chr1:202780035..202780094,+::	0	+	chr1	202780103	202780122	58	8.13115	+
chr1	202781763	202781775	Enhancer__chr1:202781525-202781905	0	+	chr1	202781759	202781775	73	1.84483	+
chr1	202781776	202781787	Enhancer__chr1:202781525-202781905	0	+	chr1	202781776	202781787	35	10.4878	+
chr1	202781776	202781787	Enhancer__chr1:202781525-202781905	0	+	chr1	202781776	202781787	35	9.84483	+
chr1	202781776	202781790	Enhancer__chr1:202781525-202781905	0	+	chr1	202781776	202781790	38	11.0385	+
chr1	202781780	202781792	Enhancer__chr1:202781525-202781905	0	+	chr1	202781780	202781792	55	12.1455	-
chr1	202781780	202781792	Enhancer__chr1:202781525-202781905	0	+	chr1	202781780	202781792	55	12.3469	+
chr1	202781788	202781803	Enhancer__chr1:202781525-202781905	0	+	chr1	202781788	202781803	37	13.6207	-
chr1	202781789	202781806	Enhancer__chr1:202781525-202781905	0	+	chr1	202781789	202781806	35	7	-
chr1	202781791	202781803	Enhancer__chr1:202781525-202781905	0	+	chr1	202781791	202781803	35	10.8947	-
chr1	202781792	202781803	Enhancer__chr1:202781525-202781905	0	+	chr1	202781792	202781803	35	10.9919	-
chr1	202781793	202781803	Enhancer__chr1:202781525-202781905	0	+	chr1	202781793	202781803	34	15.3061	-
chr1	202781793	202781803	Enhancer__chr1:202781525-202781905	0	+	chr1	202781793	202781803	35	13.6122	+
chr1	202781793	202781804	Enhancer__chr1:202781525-202781905	0	+	chr1	202781793	202781804	34	11.697	-
chr1	202781796	202781811	Enhancer__chr1:202781525-202781905	0	+	chr1	202781796	202781811	10	9.2	+
chr1	202781797	202781811	Enhancer__chr1:202781525-202781905	0	+	chr1	202781797	202781811	6	-0.236364	+
chr1	202781812	202781826	Enhancer__chr1:202781525-202781905	0	+	chr1	202781812	202781826	48	5.65957	-
chr1	202781822	202781837	Enhancer__chr1:202781525-202781905	0	+	chr1	202781822	202781837	35	9.68852	-
chr1	202781826	202781836	Enhancer__chr1:202781525-202781905	0	+	chr1	202781826	202781836	35	10.1531	+
chr1	202781826	202781837	Enhancer__chr1:202781525-202781905	0	+	chr1	202781826	202781837	34	11.4242	-
chr1	202781848	202781859	Enhancer__chr1:202781525-202781905	0	+	chr1	202781848	202781859	175	11.2653	-
chr1	202823463	202823477	Enhancer__chr1:202823240-202823502	0	+	chr1	202823463	202823477	48	6.87234	+
chr1	202823470	202823481	Enhancer__chr1:202823240-202823502	0	+	chr1	202823470	202823481	71	11.1034	+
chr1	202823471	202823481	Enhancer__chr1:202823240-202823502	0	+	chr1	202823471	202823481	70	11.0577	-
chr1	202823488	202823503	Enhancer__chr1:202823240-202823502	0	+	chr1	202823488	202823503	169	10.6667	-
chr1	202823493	202823505	Enhancer__chr1:202823240-202823502	0	+	chr1	202823493	202823505	59	9.26531	+
chr1	202823515	202823527	Enhancer__chr1:202823240-202823502	0	+	chr1	202823515	202823527	198	11.6196	+
chr1	202823515	202823536	Enhancer__chr1:202823240-202823502	0	+	chr1	202823515	202823536	140	10.2903	+
chr1	202823516	202823528	Enhancer__chr1:202823240-202823502	0	+	chr1	202823516	202823528	206	11.495	-
chr1	202823517	202823528	Enhancer__chr1:202823240-202823502	0	+	chr1	202823517	202823528	206	11.22	-
chr1	202823522	202823536	Enhancer__chr1:202823240-202823502	0	+	chr1	202823522	202823537	197	10.2373	-
chr1	202823522	202823536	Enhancer__chr1:202823240-202823502	0	+	chr1	202823522	202823543	140	10.7097	+
chr1	202823524	202823536	Enhancer__chr1:202823240-202823502	0	+	chr1	202823524	202823539	206	12.3239	-
chr1	202823528	202823536	Enhancer__chr1:202823240-202823502	0	+	chr1	202823528	202823543	197	13.0678	-
chr1	202823529	202823536	Enhancer__chr1:202823240-202823502	0	+	chr1	202823529	202823541	197	10.1129	-
chr1	202823529	202823536	Enhancer__chr1:202823240-202823502	0	+	chr1	202823529	202823541	197	6.70909	-
chr1	202823534	202823536	Enhancer__chr1:202823240-202823502	0	+	chr1	202823534	202823546	198	11.0435	+
chr1	202830801	202830808	intergenic__p1@LOC148709__chr1:202830876..202830891,+::	0	+	chr1	202830794	202830808	35	11.8448	+
chr1	202830801	202830810	intergenic__p1@LOC148709__chr1:202830876..202830891,+::	0	+	chr1	202830795	202830810	37	16.9655	+
chr1	202830827	202830837	intergenic__p1@LOC148709__chr1:202830876..202830891,+::	0	+	chr1	202830827	202830837	175	10.9231	+
chr1	202830827	202830837	intergenic__p1@LOC148709__chr1:202830876..202830891,+::	0	+	chr1	202830827	202830837	175	11.16	+
chr1	202830827	202830837	intergenic__p1@LOC148709__chr1:202830876..202830891,+::	0	+	chr1	202830827	202830837	175	11.2364	+
chr1	202830891	202830903	intergenic__p1@LOC148709__chr1:202830876..202830891,+::	0	+	chr1	202830891	202830903	60	15.1818	+
chr1	202830897	202830909	intergenic__p1@LOC148709__chr1:202830876..202830891,+::	0	+	chr1	202830897	202830909	60	10.4697	+
chr1	202830907	202830916	intergenic__p1@LOC148709__chr1:202830876..202830891,+::	0	+	chr1	202830907	202830924	11	0.409091	-
chr1	202858215	202858216	protein_coding__p1@RABIF__chr1:202858227..202858283,-::	0	-	chr1	202858197	202858216	24	13.8548	-
chr1	202858254	202858265	protein_coding__p1@RABIF__chr1:202858227..202858283,-::	0	-	chr1	202858254	202858265	61	13.2909	+
chr1	202858259	202858270	protein_coding__p1@RABIF__chr1:202858227..202858283,-::	0	-	chr1	202858259	202858270	61	14.1455	-
chr1	202858260	202858272	protein_coding__p1@RABIF__chr1:202858227..202858283,-::	0	-	chr1	202858260	202858272	60	10.4697	-
chr1	202858295	202858306	protein_coding__p1@RABIF__chr1:202858227..202858283,-::	0	-	chr1	202858295	202858306	61	13.6727	+
chr1	202858309	202858324	protein_coding__p1@RABIF__chr1:202858227..202858283,-::	0	-	chr1	202858309	202858324	37	17.3276	-
chr1	202858310	202858324	protein_coding__p1@RABIF__chr1:202858227..202858283,-::	0	-	chr1	202858310	202858324	38	13.1923	-
chr1	202858310	202858327	protein_coding__p1@RABIF__chr1:202858227..202858283,-::	0	-	chr1	202858310	202858327	35	4	-
chr1	202858313	202858324	protein_coding__p1@RABIF__chr1:202858227..202858283,-::	0	-	chr1	202858313	202858324	37	15.8077	-
chr1	202858327	202858330	protein_coding__p1@RABIF__chr1:202858227..202858283,-::	0	-	chr1	202858327	202858339	60	12.6667	-
chr1	202897776	202897784	protein_coding__p4@KLHL12__chr1:202897724..202897727,-::	0	-	chr1	202897776	202897784	99	11.5	-
chr1	202897776	202897784	protein_coding__p4@KLHL12__chr1:202897724..202897727,-::	0	-	chr1	202897776	202897784	99	11.7869	-
chr1	202897795	202897807	protein_coding__p4@KLHL12__chr1:202897724..202897727,-::	0	-	chr1	202897795	202897810	147	10.3103	+
chr1	202897796	202897807	protein_coding__p4@KLHL12__chr1:202897724..202897727,-::	0	-	chr1	202897796	202897811	147	12	-
chr1	202927662	202927678	protein_coding__NA__chr1:202927694..202927695,-::	0	-	chr1	202927662	202927678	212	-7.71212	-
chr1	202927734	202927745	protein_coding__NA__chr1:202927694..202927695,-::	0	-	chr1	202927734	202927745	64	12.6897	+
chr1	202927737	202927755	protein_coding__NA__chr1:202927694..202927695,-::	0	-	chr1	202927737	202927755	185	10.2889	-
chr1	202927760	202927774	protein_coding__NA__chr1:202927694..202927695,-::	0	-	chr1	202927760	202927774	216	13.1273	+
chr1	202927762	202927772	protein_coding__NA__chr1:202927694..202927695,-::	0	-	chr1	202927762	202927772	121	8.85366	+
chr1	202927763	202927774	protein_coding__NA__chr1:202927694..202927695,-::	0	-	chr1	202927763	202927774	216	11.6735	+
chr1	202927764	202927772	protein_coding__NA__chr1:202927694..202927695,-::	0	-	chr1	202927764	202927772	218	13.2909	-
chr1	202927764	202927772	protein_coding__NA__chr1:202927694..202927695,-::	0	-	chr1	202927764	202927772	220	10.8448	-
chr1	202927764	202927775	protein_coding__NA__chr1:202927694..202927695,-::	0	-	chr1	202927764	202927775	217	14.2931	+
chr1	202927764	202927775	protein_coding__NA__chr1:202927694..202927695,-::	0	-	chr1	202927764	202927778	221	8.39326	-
chr1	202936354	202936363	protein_coding__p1@CYB5R1__chr1:202936357..202936392,-::	0	-	chr1	202936354	202936363	101	10.7442	-
chr1	202936373	202936389	protein_coding__p1@CYB5R1__chr1:202936357..202936392,-::	0	-	chr1	202936373	202936389	73	13.4483	+
chr1	202936381	202936400	protein_coding__p1@CYB5R1__chr1:202936357..202936392,-::	0	-	chr1	202936381	202936400	24	11.0645	+
chr1	202936383	202936398	protein_coding__p1@CYB5R1__chr1:202936357..202936392,-::	0	-	chr1	202936383	202936398	48	13.4545	-
chr1	202936383	202936398	protein_coding__p1@CYB5R1__chr1:202936357..202936392,-::	0	-	chr1	202936383	202936398	48	14.1714	-
chr1	202936384	202936396	protein_coding__p1@CYB5R1__chr1:202936357..202936392,-::	0	-	chr1	202936384	202936396	55	11.8265	+
chr1	202936384	202936396	protein_coding__p1@CYB5R1__chr1:202936357..202936392,-::	0	-	chr1	202936384	202936396	55	12.3636	-
chr1	202936384	202936398	protein_coding__p1@CYB5R1__chr1:202936357..202936392,-::	0	-	chr1	202936384	202936398	48	9.82979	-
chr1	202936388	202936400	protein_coding__p1@CYB5R1__chr1:202936357..202936392,-::	0	-	chr1	202936388	202936400	35	12.5921	-
chr1	202936393	202936408	protein_coding__p1@CYB5R1__chr1:202936357..202936392,-::	0	-	chr1	202936393	202936408	10	16	+
chr1	202936397	202936412	protein_coding__p1@CYB5R1__chr1:202936357..202936392,-::	0	-	chr1	202936397	202936412	37	17.4138	-
chr1	202936398	202936413	protein_coding__p1@CYB5R1__chr1:202936357..202936392,-::	0	-	chr1	202936398	202936413	35	12.0164	-
chr1	202936398	202936415	protein_coding__p1@CYB5R1__chr1:202936357..202936392,-::	0	-	chr1	202936398	202936415	35	7.70909	-
chr1	202936399	202936413	protein_coding__p1@CYB5R1__chr1:202936357..202936392,-::	0	-	chr1	202936399	202936413	35	10.6897	-
chr1	202936400	202936412	protein_coding__p1@CYB5R1__chr1:202936357..202936392,-::	0	-	chr1	202936400	202936412	35	11.9868	-
chr1	202936401	202936412	protein_coding__p1@CYB5R1__chr1:202936357..202936392,-::	0	-	chr1	202936401	202936412	35	13.0862	-
chr1	202936401	202936412	protein_coding__p1@CYB5R1__chr1:202936357..202936392,-::	0	-	chr1	202936401	202936412	35	13.3577	-
chr1	202936401	202936412	protein_coding__p1@CYB5R1__chr1:202936357..202936392,-::	0	-	chr1	202936401	202936412	37	16.5962	-
chr1	202936402	202936412	protein_coding__p1@CYB5R1__chr1:202936357..202936392,-::	0	-	chr1	202936402	202936412	34	16.2857	-
chr1	202936402	202936412	protein_coding__p1@CYB5R1__chr1:202936357..202936392,-::	0	-	chr1	202936402	202936412	35	16.4286	+
chr1	202936402	202936413	protein_coding__p1@CYB5R1__chr1:202936357..202936392,-::	0	-	chr1	202936402	202936413	34	13.3182	-
chr1	202936411	202936425	protein_coding__p1@CYB5R1__chr1:202936357..202936392,-::	0	-	chr1	202936411	202936425	56	16.4697	-
chr1	202936411	202936427	protein_coding__p1@CYB5R1__chr1:202936357..202936392,-::	0	-	chr1	202936411	202936427	32	11.9818	-
chr1	202936412	202936424	protein_coding__p1@CYB5R1__chr1:202936357..202936392,-::	0	-	chr1	202936412	202936424	55	11.398	-
chr1	202936412	202936424	protein_coding__p1@CYB5R1__chr1:202936357..202936392,-::	0	-	chr1	202936412	202936424	55	11.5091	-
chr1	202936412	202936427	protein_coding__p1@CYB5R1__chr1:202936357..202936392,-::	0	-	chr1	202936412	202936427	32	6.87931	-
chr1	202936413	202936424	protein_coding__p1@CYB5R1__chr1:202936357..202936392,-::	0	-	chr1	202936413	202936424	55	13.4182	-
chr1	202936413	202936428	protein_coding__p1@CYB5R1__chr1:202936357..202936392,-::	0	-	chr1	202936413	202936428	37	21.0862	-
chr1	202936414	202936428	protein_coding__p1@CYB5R1__chr1:202936357..202936392,-::	0	-	chr1	202936414	202936428	38	19.0385	-
chr1	202936414	202936429	protein_coding__p1@CYB5R1__chr1:202936357..202936392,-::	0	-	chr1	202936414	202936429	35	11.3279	-
chr1	202936414	202936431	protein_coding__p1@CYB5R1__chr1:202936357..202936392,-::	0	-	chr1	202936414	202936431	35	15.1091	-
chr1	202936415	202936429	protein_coding__p1@CYB5R1__chr1:202936357..202936392,-::	0	-	chr1	202936415	202936429	35	13.931	-
chr1	202936417	202936428	protein_coding__p1@CYB5R1__chr1:202936357..202936392,-::	0	-	chr1	202936417	202936428	35	15.9837	-
chr1	202936417	202936428	protein_coding__p1@CYB5R1__chr1:202936357..202936392,-::	0	-	chr1	202936417	202936428	35	18.2414	-
chr1	202936417	202936428	protein_coding__p1@CYB5R1__chr1:202936357..202936392,-::	0	-	chr1	202936417	202936428	37	19.1538	-
chr1	202936418	202936428	protein_coding__p1@CYB5R1__chr1:202936357..202936392,-::	0	-	chr1	202936418	202936428	34	17	-
chr1	202936418	202936428	protein_coding__p1@CYB5R1__chr1:202936357..202936392,-::	0	-	chr1	202936418	202936428	35	16.1837	+
chr1	202936418	202936429	protein_coding__p1@CYB5R1__chr1:202936357..202936392,-::	0	-	chr1	202936418	202936429	34	12.3485	-
chr1	202936418	202936433	protein_coding__p1@CYB5R1__chr1:202936357..202936392,-::	0	-	chr1	202936418	202936433	32	6	-
chr1	202936426	202936435	protein_coding__p1@CYB5R1__chr1:202936357..202936392,-::	0	-	chr1	202936426	202936435	27	9.85526	-
chr1	202936446	202936460	protein_coding__p1@CYB5R1__chr1:202936357..202936392,-::	0	-	chr1	202936446	202936461	48	9.63636	-
chr1	202936447	202936460	protein_coding__p1@CYB5R1__chr1:202936357..202936392,-::	0	-	chr1	202936447	202936461	48	5.34043	-
chr1	202936447	202936460	protein_coding__p1@CYB5R1__chr1:202936357..202936392,-::	0	-	chr1	202936447	202936461	49	8.14754	-
chr1	202936450	202936460	protein_coding__p1@CYB5R1__chr1:202936357..202936392,-::	0	-	chr1	202936450	202936466	32	9.83636	-
chr1	202936452	202936460	protein_coding__p1@CYB5R1__chr1:202936357..202936392,-::	0	-	chr1	202936452	202936462	50	13.211	-
chr1	202936455	202936460	protein_coding__p1@CYB5R1__chr1:202936357..202936392,-::	0	-	chr1	202936455	202936470	10	11.0429	+
chr1	202936459	202936460	protein_coding__p1@CYB5R1__chr1:202936357..202936392,-::	0	-	chr1	202936459	202936474	37	20.5	-
chr1	202961621	202961622	Enhancer__chr1:202961586-202961702	0	+	chr1	202961611	202961622	205	11.1034	+
chr1	202961621	202961622	Enhancer__chr1:202961586-202961702	0	+	chr1	202961611	202961622	206	13.1633	+
chr1	202961621	202961626	Enhancer__chr1:202961586-202961702	0	+	chr1	202961609	202961626	206	11.7922	-
chr1	202961637	202961653	Enhancer__chr1:202961586-202961702	0	+	chr1	202961637	202961653	201	10.6364	-
chr1	202961637	202961653	Enhancer__chr1:202961586-202961702	0	+	chr1	202961637	202961653	201	13.6753	+
chr1	202961639	202961655	Enhancer__chr1:202961586-202961702	0	+	chr1	202961639	202961655	201	12.1039	-
chr1	202961639	202961655	Enhancer__chr1:202961586-202961702	0	+	chr1	202961639	202961655	201	12.4286	+
chr1	202961641	202961651	Enhancer__chr1:202961586-202961702	0	+	chr1	202961641	202961651	201	10.1	-
chr1	202961641	202961651	Enhancer__chr1:202961586-202961702	0	+	chr1	202961641	202961651	201	10.1287	-
chr1	202961641	202961651	Enhancer__chr1:202961586-202961702	0	+	chr1	202961641	202961651	201	10.1698	-
chr1	202961641	202961651	Enhancer__chr1:202961586-202961702	0	+	chr1	202961641	202961651	201	10.3056	+
chr1	202961641	202961651	Enhancer__chr1:202961586-202961702	0	+	chr1	202961641	202961651	201	10.5472	-
chr1	202961641	202961651	Enhancer__chr1:202961586-202961702	0	+	chr1	202961641	202961651	201	10.6283	+
chr1	202961641	202961651	Enhancer__chr1:202961586-202961702	0	+	chr1	202961641	202961651	201	10.82	+
chr1	202961641	202961651	Enhancer__chr1:202961586-202961702	0	+	chr1	202961641	202961651	201	10.84	-
chr1	202961641	202961651	Enhancer__chr1:202961586-202961702	0	+	chr1	202961641	202961651	201	10.9701	-
chr1	202961641	202961651	Enhancer__chr1:202961586-202961702	0	+	chr1	202961641	202961651	201	10.9811	+
chr1	202961641	202961651	Enhancer__chr1:202961586-202961702	0	+	chr1	202961641	202961651	201	11.1287	+
chr1	202961641	202961651	Enhancer__chr1:202961586-202961702	0	+	chr1	202961641	202961651	201	11.6	+
chr1	202961641	202961651	Enhancer__chr1:202961586-202961702	0	+	chr1	202961641	202961651	201	11.6809	-
chr1	202961641	202961651	Enhancer__chr1:202961586-202961702	0	+	chr1	202961641	202961651	201	9.95614	+
chr1	202961642	202961650	Enhancer__chr1:202961586-202961702	0	+	chr1	202961642	202961650	201	10.4407	+
chr1	202961642	202961650	Enhancer__chr1:202961586-202961702	0	+	chr1	202961642	202961650	201	10.4727	+
chr1	202961642	202961650	Enhancer__chr1:202961586-202961702	0	+	chr1	202961642	202961650	201	10.8299	+
chr1	202961642	202961650	Enhancer__chr1:202961586-202961702	0	+	chr1	202961642	202961650	201	10.8983	-
chr1	202961642	202961650	Enhancer__chr1:202961586-202961702	0	+	chr1	202961642	202961650	201	11.1102	+
chr1	202961642	202961650	Enhancer__chr1:202961586-202961702	0	+	chr1	202961642	202961650	201	11.2222	-
chr1	202961642	202961650	Enhancer__chr1:202961586-202961702	0	+	chr1	202961642	202961650	201	11.2441	+
chr1	202961642	202961650	Enhancer__chr1:202961586-202961702	0	+	chr1	202961642	202961650	201	11.3396	-
chr1	202961642	202961650	Enhancer__chr1:202961586-202961702	0	+	chr1	202961642	202961650	201	11.7244	+
chr1	202961646	202961658	Enhancer__chr1:202961586-202961702	0	+	chr1	202961646	202961658	59	9.77551	-
chr1	202961650	202961660	Enhancer__chr1:202961586-202961702	0	+	chr1	202961650	202961660	196	11.3056	+
chr1	202961699	202961719	Enhancer__chr1:202961586-202961702	0	+	chr1	202961699	202961719	155	6.26667	+
chr1	202976421	202976424	protein_coding__p1@TMEM183A,p1@TMEM183B__chr1:202976493..202976530,+::	0	+	chr1	202976416	202976424	174	14.3279	+
chr1	202976421	202976425	protein_coding__p1@TMEM183A,p1@TMEM183B__chr1:202976493..202976530,+::	0	+	chr1	202976417	202976425	85	13.0492	+
chr1	202976421	202976426	protein_coding__p1@TMEM183A,p1@TMEM183B__chr1:202976493..202976530,+::	0	+	chr1	202976416	202976426	86	13.3279	+
chr1	202976421	202976429	protein_coding__p1@TMEM183A,p1@TMEM183B__chr1:202976493..202976530,+::	0	+	chr1	202976415	202976429	107	7.77273	-
chr1	202976421	202976429	protein_coding__p1@TMEM183A,p1@TMEM183B__chr1:202976493..202976530,+::	0	+	chr1	202976415	202976429	180	5.16667	+
chr1	202976421	202976429	protein_coding__p1@TMEM183A,p1@TMEM183B__chr1:202976493..202976530,+::	0	+	chr1	202976415	202976429	84	12.2286	-
chr1	202976421	202976430	protein_coding__p1@TMEM183A,p1@TMEM183B__chr1:202976493..202976530,+::	0	+	chr1	202976416	202976430	84	16.2692	-
chr1	202976429	202976439	protein_coding__p1@TMEM183A,p1@TMEM183B__chr1:202976493..202976530,+::	0	+	chr1	202976429	202976439	104	12.2692	+
chr1	202976429	202976439	protein_coding__p1@TMEM183A,p1@TMEM183B__chr1:202976493..202976530,+::	0	+	chr1	202976429	202976439	104	13.551	+
chr1	202976429	202976439	protein_coding__p1@TMEM183A,p1@TMEM183B__chr1:202976493..202976530,+::	0	+	chr1	202976429	202976439	104	13.9508	+
chr1	202976434	202976452	protein_coding__p1@TMEM183A,p1@TMEM183B__chr1:202976493..202976530,+::	0	+	chr1	202976434	202976452	184	14.8537	+
chr1	202976440	202976455	protein_coding__p1@TMEM183A,p1@TMEM183B__chr1:202976493..202976530,+::	0	+	chr1	202976440	202976455	184	12.8846	-
chr1	202976486	202976497	protein_coding__p1@TMEM183A,p1@TMEM183B__chr1:202976493..202976530,+::	0	+	chr1	202976486	202976497	135	9.67273	+
chr1	202976496	202976511	protein_coding__p1@TMEM183A,p1@TMEM183B__chr1:202976493..202976530,+::	0	+	chr1	202976496	202976511	108	16.1515	-
chr1	202976499	202976514	protein_coding__p1@TMEM183A,p1@TMEM183B__chr1:202976493..202976530,+::	0	+	chr1	202976499	202976514	108	18.1364	+
chr1	202976535	202976536	protein_coding__p1@TMEM183A,p1@TMEM183B__chr1:202976493..202976530,+::	0	+	chr1	202976535	202976547	60	10.7879	-
chr1	202995569	202995575	protein_coding__p1@PPFIA4__chr1:202995611..202995680,+::	0	+	chr1	202995560	202995575	53	7.24719	+
chr1	202995569	202995580	protein_coding__p1@PPFIA4__chr1:202995611..202995680,+::	0	+	chr1	202995565	202995580	37	16.069	-
chr1	202995569	202995580	protein_coding__p1@PPFIA4__chr1:202995611..202995680,+::	0	+	chr1	202995568	202995580	35	13.3553	-
chr1	202995569	202995580	protein_coding__p1@PPFIA4__chr1:202995611..202995680,+::	0	+	chr1	202995569	202995580	35	12.7931	-
chr1	202995569	202995580	protein_coding__p1@PPFIA4__chr1:202995611..202995680,+::	0	+	chr1	202995569	202995580	37	17.0769	-
chr1	202995569	202995581	protein_coding__p1@PPFIA4__chr1:202995611..202995680,+::	0	+	chr1	202995567	202995581	35	14.9828	-
chr1	202995569	202995583	protein_coding__p1@PPFIA4__chr1:202995611..202995680,+::	0	+	chr1	202995566	202995583	35	12.5091	-
chr1	202995570	202995580	protein_coding__p1@PPFIA4__chr1:202995611..202995680,+::	0	+	chr1	202995570	202995580	34	13.8163	-
chr1	202995576	202995591	protein_coding__p1@PPFIA4__chr1:202995611..202995680,+::	0	+	chr1	202995576	202995591	48	10.2545	-
chr1	202995576	202995591	protein_coding__p1@PPFIA4__chr1:202995611..202995680,+::	0	+	chr1	202995576	202995591	48	11.7571	-
chr1	202995576	202995592	protein_coding__p1@PPFIA4__chr1:202995611..202995680,+::	0	+	chr1	202995576	202995592	51	-10.9615	-
chr1	202995577	202995588	protein_coding__p1@PPFIA4__chr1:202995611..202995680,+::	0	+	chr1	202995577	202995588	55	11.7091	-
chr1	202995577	202995591	protein_coding__p1@PPFIA4__chr1:202995611..202995680,+::	0	+	chr1	202995577	202995591	49	8.09836	-
chr1	202995580	202995590	protein_coding__p1@PPFIA4__chr1:202995611..202995680,+::	0	+	chr1	202995580	202995590	50	11.9633	-
chr1	202995581	202995591	protein_coding__p1@PPFIA4__chr1:202995611..202995680,+::	0	+	chr1	202995581	202995591	50	11.7798	-
chr1	202995581	202995593	protein_coding__p1@PPFIA4__chr1:202995611..202995680,+::	0	+	chr1	202995581	202995593	35	12.6053	-
chr1	202995581	202995593	protein_coding__p1@PPFIA4__chr1:202995611..202995680,+::	0	+	chr1	202995581	202995593	39	9.7069	-
chr1	202995599	202995611	protein_coding__p1@PPFIA4__chr1:202995611..202995680,+::	0	+	chr1	202995599	202995611	59	12.2653	+
chr1	202995599	202995617	protein_coding__p1@PPFIA4__chr1:202995611..202995680,+::	0	+	chr1	202995599	202995617	36	3.82759	-
chr1	202995600	202995615	protein_coding__p1@PPFIA4__chr1:202995611..202995680,+::	0	+	chr1	202995600	202995615	37	21.2241	-
chr1	202995601	202995615	protein_coding__p1@PPFIA4__chr1:202995611..202995680,+::	0	+	chr1	202995601	202995615	38	16.9423	-
chr1	202995601	202995616	protein_coding__p1@PPFIA4__chr1:202995611..202995680,+::	0	+	chr1	202995601	202995616	35	14.4262	-
chr1	202995601	202995618	protein_coding__p1@PPFIA4__chr1:202995611..202995680,+::	0	+	chr1	202995601	202995618	35	18.7273	-
chr1	202995602	202995616	protein_coding__p1@PPFIA4__chr1:202995611..202995680,+::	0	+	chr1	202995602	202995616	35	19.3103	-
chr1	202995603	202995615	protein_coding__p1@PPFIA4__chr1:202995611..202995680,+::	0	+	chr1	202995603	202995615	35	17.3158	-
chr1	202995604	202995615	protein_coding__p1@PPFIA4__chr1:202995611..202995680,+::	0	+	chr1	202995604	202995615	35	15.9837	-
chr1	202995604	202995615	protein_coding__p1@PPFIA4__chr1:202995611..202995680,+::	0	+	chr1	202995604	202995615	35	18.2414	-
chr1	202995604	202995615	protein_coding__p1@PPFIA4__chr1:202995611..202995680,+::	0	+	chr1	202995604	202995615	37	19.1538	-
chr1	202995605	202995615	protein_coding__p1@PPFIA4__chr1:202995611..202995680,+::	0	+	chr1	202995605	202995615	34	17	-
chr1	202995605	202995615	protein_coding__p1@PPFIA4__chr1:202995611..202995680,+::	0	+	chr1	202995605	202995615	35	16.1837	+
chr1	202995605	202995616	protein_coding__p1@PPFIA4__chr1:202995611..202995680,+::	0	+	chr1	202995605	202995616	34	12.3485	-
chr1	202995618	202995629	protein_coding__p1@PPFIA4__chr1:202995611..202995680,+::	0	+	chr1	202995618	202995629	61	13.0364	+
chr1	202995621	202995631	protein_coding__p1@PPFIA4__chr1:202995611..202995680,+::	0	+	chr1	202995621	202995631	108	10.1532	-
chr1	202995633	202995647	protein_coding__p1@PPFIA4__chr1:202995611..202995680,+::	0	+	chr1	202995633	202995647	38	13.0577	-
chr1	202995635	202995647	protein_coding__p1@PPFIA4__chr1:202995611..202995680,+::	0	+	chr1	202995635	202995647	60	11.8485	-
chr1	202995657	202995668	protein_coding__p1@PPFIA4__chr1:202995611..202995680,+::	0	+	chr1	202995657	202995668	61	12.5818	-
chr1	202995672	202995684	protein_coding__p1@PPFIA4__chr1:202995611..202995680,+::	0	+	chr1	202995672	202995686	107	7.87879	-
chr1	202995672	202995684	protein_coding__p1@PPFIA4__chr1:202995611..202995680,+::	0	+	chr1	202995672	202995686	84	9.04286	-
chr1	202995675	202995684	protein_coding__p1@PPFIA4__chr1:202995611..202995680,+::	0	+	chr1	202995675	202995688	115	10.7143	-
chr1	203055118	203055130	protein_coding__p1@MYOG__chr1:203055129..203055147,-::	0	-	chr1	203055118	203055130	59	8.82653	-
chr1	203055120	203055140	protein_coding__p1@MYOG__chr1:203055129..203055147,-::	0	-	chr1	203055120	203055140	72	6.26606	+
chr1	203055141	203055160	protein_coding__p1@MYOG__chr1:203055129..203055147,-::	0	-	chr1	203055141	203055160	58	8.45902	-
chr1	203055158	203055172	protein_coding__p1@MYOG__chr1:203055129..203055147,-::	0	-	chr1	203055158	203055172	6	0.468085	-
chr1	203055158	203055172	protein_coding__p1@MYOG__chr1:203055129..203055147,-::	0	-	chr1	203055158	203055172	6	1.72727	-
chr1	203055176	203055185	protein_coding__p1@MYOG__chr1:203055129..203055147,-::	0	-	chr1	203055176	203055185	26	11.5577	-
chr1	203055190	203055207	protein_coding__p1@MYOG__chr1:203055129..203055147,-::	0	-	chr1	203055190	203055207	206	10.7403	+
chr1	203055192	203055207	protein_coding__p1@MYOG__chr1:203055129..203055147,-::	0	-	chr1	203055192	203055207	197	11.2712	+
chr1	203055194	203055206	protein_coding__p1@MYOG__chr1:203055129..203055147,-::	0	-	chr1	203055194	203055206	197	10.0968	+
chr1	203055194	203055206	protein_coding__p1@MYOG__chr1:203055129..203055147,-::	0	-	chr1	203055194	203055206	197	6.47273	+
chr1	203055194	203055206	protein_coding__p1@MYOG__chr1:203055129..203055147,-::	0	-	chr1	203055194	203055206	197	7.85455	+
chr1	203055217	203055218	protein_coding__p1@MYOG__chr1:203055129..203055147,-::	0	-	chr1	203055217	203055228	188	12.5517	+
chr1	203059466	203059474	protein_coding__NA__chr1:203059546..203059547,+::	0	+	chr1	203059462	203059474	128	9.93103	+
chr1	203059507	203059518	protein_coding__NA__chr1:203059546..203059547,+::	0	+	chr1	203059507	203059518	196	10.3158	-
chr1	203059517	203059538	protein_coding__NA__chr1:203059546..203059547,+::	0	+	chr1	203059517	203059538	130	16.4082	+
chr1	203059520	203059535	protein_coding__NA__chr1:203059546..203059547,+::	0	+	chr1	203059520	203059535	10	12.5	+
chr1	203059520	203059540	protein_coding__NA__chr1:203059546..203059547,+::	0	+	chr1	203059520	203059540	72	9.49541	-
chr1	203059522	203059542	protein_coding__NA__chr1:203059546..203059547,+::	0	+	chr1	203059522	203059542	72	16.5046	-
chr1	203059523	203059538	protein_coding__NA__chr1:203059546..203059547,+::	0	+	chr1	203059523	203059538	37	14.7931	-
chr1	203059523	203059543	protein_coding__NA__chr1:203059546..203059547,+::	0	+	chr1	203059523	203059543	72	12.5413	-
chr1	203059524	203059536	protein_coding__NA__chr1:203059546..203059547,+::	0	+	chr1	203059524	203059536	39	11.0968	-
chr1	203059525	203059541	protein_coding__NA__chr1:203059546..203059547,+::	0	+	chr1	203059525	203059541	32	10.8	-
chr1	203059525	203059545	protein_coding__NA__chr1:203059546..203059547,+::	0	+	chr1	203059525	203059545	72	13.6055	-
chr1	203059526	203059541	protein_coding__NA__chr1:203059546..203059547,+::	0	+	chr1	203059526	203059541	32	5.18966	-
chr1	203059526	203059546	protein_coding__NA__chr1:203059546..203059547,+::	0	+	chr1	203059526	203059546	72	7.72477	-
chr1	203059527	203059538	protein_coding__NA__chr1:203059546..203059547,+::	0	+	chr1	203059527	203059538	35	14.3659	-
chr1	203059527	203059538	protein_coding__NA__chr1:203059546..203059547,+::	0	+	chr1	203059527	203059538	35	14.6724	-
chr1	203059527	203059538	protein_coding__NA__chr1:203059546..203059547,+::	0	+	chr1	203059527	203059538	37	15.8462	-
chr1	203059527	203059542	protein_coding__NA__chr1:203059546..203059547,+::	0	+	chr1	203059527	203059542	10	10.0429	+
chr1	203059527	203059547	protein_coding__NA__chr1:203059546..203059547,+::	0	+	chr1	203059527	203059547	72	16.5505	-
chr1	203059527	203059548	protein_coding__NA__chr1:203059546..203059547,+::	0	+	chr1	203059527	203059548	130	20.1633	+
chr1	203059528	203059538	protein_coding__NA__chr1:203059546..203059547,+::	0	+	chr1	203059528	203059538	34	14.7755	-
chr1	203059528	203059538	protein_coding__NA__chr1:203059546..203059547,+::	0	+	chr1	203059528	203059538	35	12.7041	+
chr1	203059528	203059548	protein_coding__NA__chr1:203059546..203059547,+::	0	+	chr1	203059528	203059548	72	19.7523	-
chr1	203059529	203059545	protein_coding__NA__chr1:203059546..203059547,+::	0	+	chr1	203059529	203059545	32	11.8909	-
chr1	203059529	203059549	protein_coding__NA__chr1:203059546..203059547,+::	0	+	chr1	203059529	203059549	72	18.9908	-
chr1	203059530	203059540	protein_coding__NA__chr1:203059546..203059547,+::	0	+	chr1	203059530	203059540	50	11.9541	-
chr1	203059530	203059542	protein_coding__NA__chr1:203059546..203059547,+::	0	+	chr1	203059530	203059542	35	13.1842	-
chr1	203059530	203059544	protein_coding__NA__chr1:203059546..203059547,+::	0	+	chr1	203059530	203059544	49	7.60656	-
chr1	203059530	203059545	protein_coding__NA__chr1:203059546..203059547,+::	0	+	chr1	203059530	203059545	32	9.22414	-
chr1	203059530	203059550	protein_coding__NA__chr1:203059546..203059547,+::	0	+	chr1	203059530	203059550	72	16.7523	-
chr1	203059531	203059541	protein_coding__NA__chr1:203059546..203059547,+::	0	+	chr1	203059531	203059541	50	18.1468	-
chr1	203059531	203059547	protein_coding__NA__chr1:203059546..203059547,+::	0	+	chr1	203059531	203059547	32	10.0182	-
chr1	203059531	203059551	protein_coding__NA__chr1:203059546..203059547,+::	0	+	chr1	203059531	203059551	72	6.52294	-
chr1	203059532	203059542	protein_coding__NA__chr1:203059546..203059547,+::	0	+	chr1	203059532	203059542	50	13.9541	-
chr1	203059532	203059547	protein_coding__NA__chr1:203059546..203059547,+::	0	+	chr1	203059532	203059547	32	5.36207	-
chr1	203059532	203059552	protein_coding__NA__chr1:203059546..203059547,+::	0	+	chr1	203059532	203059552	72	26.8624	-
chr1	203059533	203059543	protein_coding__NA__chr1:203059546..203059547,+::	0	+	chr1	203059533	203059543	50	15.5138	-
chr1	203059533	203059544	protein_coding__NA__chr1:203059546..203059547,+::	0	+	chr1	203059533	203059544	35	12.3103	-
chr1	203059533	203059547	protein_coding__NA__chr1:203059546..203059547,+::	0	+	chr1	203059533	203059547	35	7.7931	-
chr1	203059533	203059548	protein_coding__NA__chr1:203059546..203059547,+::	0	+	chr1	203059533	203059548	37	17.5172	-
chr1	203059533	203059553	protein_coding__NA__chr1:203059546..203059547,+::	0	+	chr1	203059533	203059553	72	15.7064	-
chr1	203059534	203059544	protein_coding__NA__chr1:203059546..203059547,+::	0	+	chr1	203059534	203059544	50	12.8165	-
chr1	203059534	203059546	protein_coding__NA__chr1:203059546..203059547,+::	0	+	chr1	203059534	203059546	35	14.9737	-
chr1	203059534	203059554	protein_coding__NA__chr1:203059546..203059547,+::	0	+	chr1	203059534	203059554	72	11.3394	-
chr1	203059535	203059545	protein_coding__NA__chr1:203059546..203059547,+::	0	+	chr1	203059535	203059545	50	12.3853	-
chr1	203059535	203059546	protein_coding__NA__chr1:203059546..203059547,+::	0	+	chr1	203059535	203059546	35	13.2033	-
chr1	203059535	203059546	protein_coding__NA__chr1:203059546..203059547,+::	0	+	chr1	203059535	203059546	35	14.4655	-
chr1	203059535	203059549	protein_coding__NA__chr1:203059546..203059547,+::	0	+	chr1	203059535	203059549	52	13.3878	+
chr1	203059535	203059551	protein_coding__NA__chr1:203059546..203059547,+::	0	+	chr1	203059535	203059551	32	11.3091	-
chr1	203059535	203059555	protein_coding__NA__chr1:203059546..203059547,+::	0	+	chr1	203059535	203059555	72	15.1009	-
chr1	203059536	203059548	protein_coding__NA__chr1:203059546..203059547,+::	0	+	chr1	203059536	203059548	35	12.4079	-
chr1	203059536	203059551	protein_coding__NA__chr1:203059546..203059547,+::	0	+	chr1	203059536	203059551	32	5.77586	-
chr1	203059537	203059548	protein_coding__NA__chr1:203059546..203059547,+::	0	+	chr1	203059537	203059548	35	14.3659	-
chr1	203059537	203059548	protein_coding__NA__chr1:203059546..203059547,+::	0	+	chr1	203059537	203059548	35	14.6724	-
chr1	203059537	203059548	protein_coding__NA__chr1:203059546..203059547,+::	0	+	chr1	203059537	203059548	37	15.8462	-
chr1	203059537	203059552	protein_coding__NA__chr1:203059546..203059547,+::	0	+	chr1	203059537	203059552	10	10.0429	+
chr1	203059538	203059548	protein_coding__NA__chr1:203059546..203059547,+::	0	+	chr1	203059538	203059548	34	14.7755	-
chr1	203059538	203059548	protein_coding__NA__chr1:203059546..203059547,+::	0	+	chr1	203059538	203059548	35	12.7041	+
chr1	203059539	203059555	protein_coding__NA__chr1:203059546..203059547,+::	0	+	chr1	203059539	203059555	32	11.8909	-
chr1	203059540	203059550	protein_coding__NA__chr1:203059546..203059547,+::	0	+	chr1	203059540	203059550	50	11.9541	-
chr1	203059540	203059552	protein_coding__NA__chr1:203059546..203059547,+::	0	+	chr1	203059540	203059552	35	13.1842	-
chr1	203059540	203059554	protein_coding__NA__chr1:203059546..203059547,+::	0	+	chr1	203059540	203059554	49	7.60656	-
chr1	203059540	203059555	protein_coding__NA__chr1:203059546..203059547,+::	0	+	chr1	203059540	203059555	32	9.22414	-
chr1	203059541	203059551	protein_coding__NA__chr1:203059546..203059547,+::	0	+	chr1	203059541	203059551	50	18.1468	-
chr1	203059542	203059552	protein_coding__NA__chr1:203059546..203059547,+::	0	+	chr1	203059542	203059552	50	13.9541	-
chr1	203059542	203059559	protein_coding__NA__chr1:203059546..203059547,+::	0	+	chr1	203059542	203059559	35	10.8	-
chr1	203059543	203059553	protein_coding__NA__chr1:203059546..203059547,+::	0	+	chr1	203059543	203059553	50	15.5138	-
chr1	203059543	203059554	protein_coding__NA__chr1:203059546..203059547,+::	0	+	chr1	203059543	203059554	35	12.3103	-
chr1	203059543	203059557	protein_coding__NA__chr1:203059546..203059547,+::	0	+	chr1	203059543	203059557	35	14.1724	-
chr1	203059544	203059554	protein_coding__NA__chr1:203059546..203059547,+::	0	+	chr1	203059544	203059554	50	12.8165	-
chr1	203059544	203059556	protein_coding__NA__chr1:203059546..203059547,+::	0	+	chr1	203059544	203059556	35	16.5	-
chr1	203059545	203059555	protein_coding__NA__chr1:203059546..203059547,+::	0	+	chr1	203059545	203059555	50	12.3853	-
chr1	203059545	203059556	protein_coding__NA__chr1:203059546..203059547,+::	0	+	chr1	203059545	203059556	35	13.4472	-
chr1	203059545	203059556	protein_coding__NA__chr1:203059546..203059547,+::	0	+	chr1	203059545	203059556	35	16.0517	-
chr1	20306909	20306921	protein_coding__p4@PLA2G2A__chr1:20306920..20306936,-::	0	-	chr1	20306909	20306921	55	12.8571	-
chr1	20306909	20306921	protein_coding__p4@PLA2G2A__chr1:20306920..20306936,-::	0	-	chr1	20306909	20306921	55	12.9273	-
chr1	20306944	20306956	protein_coding__p4@PLA2G2A__chr1:20306920..20306936,-::	0	-	chr1	20306944	20306956	206	12.24	-
chr1	20306945	20306960	protein_coding__p4@PLA2G2A__chr1:20306920..20306936,-::	0	-	chr1	20306945	20306960	206	12.6122	-
chr1	20306946	20306957	protein_coding__p4@PLA2G2A__chr1:20306920..20306936,-::	0	-	chr1	20306946	20306957	206	13.96	+
chr1	20306946	20306957	protein_coding__p4@PLA2G2A__chr1:20306920..20306936,-::	0	-	chr1	20306946	20306957	206	14.25	+
chr1	20306946	20306958	protein_coding__p4@PLA2G2A__chr1:20306920..20306936,-::	0	-	chr1	20306946	20306958	206	11.7327	+
chr1	20306973	20306983	protein_coding__p4@PLA2G2A__chr1:20306920..20306936,-::	0	-	chr1	20306973	20306983	112	11.2909	-
chr1	20307004	20307007	protein_coding__p4@PLA2G2A__chr1:20306920..20306936,-::	0	-	chr1	20307004	20307016	206	15.03	-
chr1	20307004	20307007	protein_coding__p4@PLA2G2A__chr1:20306920..20306936,-::	0	-	chr1	20307004	20307018	206	11.8667	+
chr1	20307004	20307007	protein_coding__p4@PLA2G2A__chr1:20306920..20306936,-::	0	-	chr1	20307004	20307019	206	12.1972	+
chr1	20307004	20307007	protein_coding__p4@PLA2G2A__chr1:20306920..20306936,-::	0	-	chr1	20307004	20307021	206	10.2987	+
chr1	20307004	20307007	protein_coding__p4@PLA2G2A__chr1:20306920..20306936,-::	0	-	chr1	20307004	20307021	206	11.0909	+
chr1	20307005	20307007	protein_coding__p4@PLA2G2A__chr1:20306920..20306936,-::	0	-	chr1	20307005	20307020	206	12.7959	-
chr1	20307006	20307007	protein_coding__p4@PLA2G2A__chr1:20306920..20306936,-::	0	-	chr1	20307006	20307017	206	11.8846	+
chr1	20307006	20307007	protein_coding__p4@PLA2G2A__chr1:20306920..20306936,-::	0	-	chr1	20307006	20307017	206	12.36	+
chr1	20307006	20307007	protein_coding__p4@PLA2G2A__chr1:20306920..20306936,-::	0	-	chr1	20307006	20307018	206	13.495	+
chr1	20308059	20308068	Enhancer__chr1:20307927-20308140	0	+	chr1	20308054	20308068	142	8.79032	-
chr1	20308095	20308109	Enhancer__chr1:20307927-20308140	0	+	chr1	20308095	20308109	38	10.9231	+
chr1	20308097	20308108	Enhancer__chr1:20307927-20308140	0	+	chr1	20308097	20308108	64	12.5	-
chr1	20308129	20308143	Enhancer__chr1:20307927-20308140	0	+	chr1	20308129	20308143	222	10.5444	+
chr1	20308137	20308151	Enhancer__chr1:20307927-20308140	0	+	chr1	20308137	20308151	215	11.8182	+
chr1	20308158	20308173	Enhancer__chr1:20307927-20308140	0	+	chr1	20308158	20308173	15	10.3276	+
chr1	20308173	20308174	Enhancer__chr1:20307927-20308140	0	+	chr1	20308173	20308181	174	12.3443	+
chr1	20308173	20308174	Enhancer__chr1:20307927-20308140	0	+	chr1	20308173	20308183	86	11.541	+
chr1	20308173	20308174	Enhancer__chr1:20307927-20308140	0	+	chr1	20308173	20308187	84	9.5	-
chr1	203097043	203097056	antisense__NA__chr1:203097047..203097064,-	0	-	chr1	203097043	203097056	13	11.8367	-
chr1	203097045	203097056	antisense__NA__chr1:203097047..203097064,-	0	-	chr1	203097045	203097056	14	14.1552	-
chr1	203097045	203097060	antisense__NA__chr1:203097047..203097064,-	0	-	chr1	203097045	203097060	15	12.0345	-
chr1	203097046	203097054	antisense__NA__chr1:203097047..203097064,-	0	-	chr1	203097046	203097054	20	13.4444	-
chr1	203097046	203097056	antisense__NA__chr1:203097047..203097064,-	0	-	chr1	203097046	203097056	14	14.7347	-
chr1	203097046	203097057	antisense__NA__chr1:203097047..203097064,-	0	-	chr1	203097046	203097057	14	11.0727	-
chr1	203097075	203097089	antisense__NA__chr1:203097047..203097064,-	0	-	chr1	203097075	203097089	52	8.02041	-
chr1	203097076	203097088	antisense__NA__chr1:203097047..203097064,-	0	-	chr1	203097076	203097088	55	12.0714	-
chr1	203097076	203097088	antisense__NA__chr1:203097047..203097064,-	0	-	chr1	203097076	203097088	55	12.1091	+
chr1	203097077	203097088	antisense__NA__chr1:203097047..203097064,-	0	-	chr1	203097077	203097088	55	12.2364	-
chr1	203097088	203097103	antisense__NA__chr1:203097047..203097064,-	0	-	chr1	203097088	203097103	48	10.8727	-
chr1	203097089	203097103	antisense__NA__chr1:203097047..203097064,-	0	-	chr1	203097089	203097103	48	7.65957	-
chr1	203097125	203097138	antisense__NA__chr1:203097047..203097064,-	0	-	chr1	203097125	203097138	46	7.34848	+
chr1	203097126	203097134	antisense__NA__chr1:203097047..203097064,-	0	-	chr1	203097126	203097134	139	11.9592	-
chr1	203097127	203097137	antisense__NA__chr1:203097047..203097064,-	0	-	chr1	203097127	203097137	131	14.1414	-
chr1	203097127	203097137	antisense__NA__chr1:203097047..203097064,-	0	-	chr1	203097127	203097137	132	12.5306	-
chr1	203097128	203097144	antisense__NA__chr1:203097047..203097064,-	0	-	chr1	203097128	203097147	58	12.2623	-
chr1	203097130	203097139	antisense__NA__chr1:203097047..203097064,-	0	-	chr1	203097130	203097139	26	10.6727	+
chr1	203097131	203097144	antisense__NA__chr1:203097047..203097064,-	0	-	chr1	203097131	203097146	53	6.33708	+
chr1	203097132	203097144	antisense__NA__chr1:203097047..203097064,-	0	-	chr1	203097132	203097146	57	8.85246	+
chr1	203097134	203097144	antisense__NA__chr1:203097047..203097064,-	0	-	chr1	203097134	203097146	55	13	+
chr1	203097134	203097144	antisense__NA__chr1:203097047..203097064,-	0	-	chr1	203097134	203097146	55	13.0545	+
chr1	203144919	203144926	protein_coding__p1@MYBPH__chr1:203144944..203144961,-::	0	-	chr1	203144910	203144926	2	6.78689	+
chr1	203144919	203144926	protein_coding__p1@MYBPH__chr1:203144944..203144961,-::	0	-	chr1	203144911	203144926	8	10.9615	+
chr1	203144919	203144926	protein_coding__p1@MYBPH__chr1:203144944..203144961,-::	0	-	chr1	203144914	203144926	59	11.2959	+
chr1	203144919	203144930	protein_coding__p1@MYBPH__chr1:203144944..203144961,-::	0	-	chr1	203144917	203144930	13	14.6327	+
chr1	203144925	203144939	protein_coding__p1@MYBPH__chr1:203144944..203144961,-::	0	-	chr1	203144925	203144939	49	9.40984	-
chr1	203144929	203144939	protein_coding__p1@MYBPH__chr1:203144944..203144961,-::	0	-	chr1	203144929	203144939	50	12.1651	-
chr1	203144934	203144948	protein_coding__p1@MYBPH__chr1:203144944..203144961,-::	0	-	chr1	203144934	203144948	56	17.8333	+
chr1	203144941	203144955	protein_coding__p1@MYBPH__chr1:203144944..203144961,-::	0	-	chr1	203144941	203144955	52	8.5102	+
chr1	203144942	203144957	protein_coding__p1@MYBPH__chr1:203144944..203144961,-::	0	-	chr1	203144942	203144957	53	9.89888	+
chr1	203144970	203144985	protein_coding__p1@MYBPH__chr1:203144944..203144961,-::	0	-	chr1	203144970	203144985	197	12.3889	-
chr1	203144983	203144995	protein_coding__p1@MYBPH__chr1:203144944..203144961,-::	0	-	chr1	203144983	203144995	59	10.7449	+
chr1	203144987	203145000	protein_coding__p1@MYBPH__chr1:203144944..203144961,-::	0	-	chr1	203144987	203145000	46	14.2576	-
chr1	203144987	203145000	protein_coding__p1@MYBPH__chr1:203144944..203144961,-::	0	-	chr1	203144987	203145000	46	6.91837	+
chr1	203144991	203145008	protein_coding__p1@MYBPH__chr1:203144944..203144961,-::	0	-	chr1	203144991	203145008	35	3.65455	+
chr1	203144993	203145004	protein_coding__p1@MYBPH__chr1:203144944..203144961,-::	0	-	chr1	203144993	203145004	34	12.7727	+
chr1	203144993	203145007	protein_coding__p1@MYBPH__chr1:203144944..203144961,-::	0	-	chr1	203144993	203145007	35	8.82759	+
chr1	203144993	203145008	protein_coding__p1@MYBPH__chr1:203144944..203144961,-::	0	-	chr1	203144993	203145008	35	7.34426	+
chr1	203144994	203145004	protein_coding__p1@MYBPH__chr1:203144944..203144961,-::	0	-	chr1	203144994	203145004	34	16.6735	+
chr1	203144994	203145004	protein_coding__p1@MYBPH__chr1:203144944..203144961,-::	0	-	chr1	203144994	203145004	35	16.051	-
chr1	203144994	203145005	protein_coding__p1@MYBPH__chr1:203144944..203144961,-::	0	-	chr1	203144994	203145005	35	14.6098	+
chr1	203144994	203145005	protein_coding__p1@MYBPH__chr1:203144944..203144961,-::	0	-	chr1	203144994	203145005	35	16.2586	+
chr1	203144994	203145005	protein_coding__p1@MYBPH__chr1:203144944..203144961,-::	0	-	chr1	203144994	203145005	37	17.0962	+
chr1	203144994	203145006	protein_coding__p1@MYBPH__chr1:203144944..203144961,-::	0	-	chr1	203144994	203145006	35	12.9079	+
chr1	203144994	203145008	protein_coding__p1@MYBPH__chr1:203144944..203144961,-::	0	-	chr1	203144994	203145008	38	15.7692	+
chr1	203144994	203145009	protein_coding__p1@MYBPH__chr1:203144944..203144961,-::	0	-	chr1	203144994	203145009	37	14.6724	+
chr1	203144996	203145008	protein_coding__p1@MYBPH__chr1:203144944..203144961,-::	0	-	chr1	203144996	203145008	35	11.9079	+
chr1	203144998	203145010	protein_coding__p1@MYBPH__chr1:203144944..203144961,-::	0	-	chr1	203144998	203145010	59	12.5204	-
chr1	203144998	203145012	protein_coding__p1@MYBPH__chr1:203144944..203144961,-::	0	-	chr1	203144998	203145012	49	12.9344	+
chr1	203145014	203145027	protein_coding__p1@MYBPH__chr1:203144944..203144961,-::	0	-	chr1	203145014	203145027	103	11.3571	+
chr1	203145015	203145026	protein_coding__p1@MYBPH__chr1:203144944..203144961,-::	0	-	chr1	203145015	203145026	103	12.5714	-
chr1	203145015	203145026	protein_coding__p1@MYBPH__chr1:203144944..203144961,-::	0	-	chr1	203145015	203145026	103	12.8367	-
chr1	203145016	203145026	protein_coding__p1@MYBPH__chr1:203144944..203144961,-::	0	-	chr1	203145016	203145026	103	11.4483	+
chr1	203145016	203145029	protein_coding__p1@MYBPH__chr1:203144944..203144961,-::	0	-	chr1	203145016	203145029	103	11.7755	+
chr1	203145017	203145031	protein_coding__p1@MYBPH__chr1:203144944..203144961,-::	0	-	chr1	203145017	203145031	49	2.43939	-
chr1	203155846	203155860	protein_coding__p2@CHI3L1__chr1:203155868..203155882,-::	0	-	chr1	203155846	203155860	133	4.61818	-
chr1	203155847	203155862	protein_coding__p2@CHI3L1__chr1:203155868..203155882,-::	0	-	chr1	203155847	203155862	197	11.75	-
chr1	203155873	203155888	protein_coding__p2@CHI3L1__chr1:203155868..203155882,-::	0	-	chr1	203155873	203155888	48	7.78571	+
chr1	203155892	203155907	protein_coding__p2@CHI3L1__chr1:203155868..203155882,-::	0	-	chr1	203155892	203155907	197	12.4028	-
chr1	203155894	203155910	protein_coding__p2@CHI3L1__chr1:203155868..203155882,-::	0	-	chr1	203155894	203155910	223	10.7049	-
chr1	203155898	203155908	protein_coding__p2@CHI3L1__chr1:203155868..203155882,-::	0	-	chr1	203155898	203155908	196	11.625	-
chr1	203155898	203155908	protein_coding__p2@CHI3L1__chr1:203155868..203155882,-::	0	-	chr1	203155898	203155908	196	12.2364	-
chr1	203155898	203155908	protein_coding__p2@CHI3L1__chr1:203155868..203155882,-::	0	-	chr1	203155898	203155908	196	12.7302	-
chr1	203155899	203155908	protein_coding__p2@CHI3L1__chr1:203155868..203155882,-::	0	-	chr1	203155899	203155908	196	11.0377	-
chr1	203155900	203155911	protein_coding__p2@CHI3L1__chr1:203155868..203155882,-::	0	-	chr1	203155900	203155911	146	11.0727	+
chr1	203155900	203155914	protein_coding__p2@CHI3L1__chr1:203155868..203155882,-::	0	-	chr1	203155900	203155914	145	12.3276	+
chr1	203155932	203155942	protein_coding__p2@CHI3L1__chr1:203155868..203155882,-::	0	-	chr1	203155932	203155942	110	11.6224	+
chr1	203155946	203155954	protein_coding__p2@CHI3L1__chr1:203155868..203155882,-::	0	-	chr1	203155946	203155961	32	5.46552	-
chr1	203155948	203155954	protein_coding__p2@CHI3L1__chr1:203155868..203155882,-::	0	-	chr1	203155948	203155962	38	15.9423	-
chr1	203155951	203155954	protein_coding__p2@CHI3L1__chr1:203155868..203155882,-::	0	-	chr1	203155951	203155962	35	12.3103	-
chr1	203155951	203155954	protein_coding__p2@CHI3L1__chr1:203155868..203155882,-::	0	-	chr1	203155951	203155962	35	13.1545	-
chr1	203155951	203155954	protein_coding__p2@CHI3L1__chr1:203155868..203155882,-::	0	-	chr1	203155951	203155962	37	15.9038	-
chr1	203155951	203155954	protein_coding__p2@CHI3L1__chr1:203155868..203155882,-::	0	-	chr1	203155951	203155967	32	11.5455	-
chr1	203155952	203155954	protein_coding__p2@CHI3L1__chr1:203155868..203155882,-::	0	-	chr1	203155952	203155967	32	9.36207	-
chr1	203155953	203155954	protein_coding__p2@CHI3L1__chr1:203155868..203155882,-::	0	-	chr1	203155953	203155964	63	10.1552	+
chr1	203243149	203243160	protein_coding__p2@CHIT1__chr1:203243149..203243193,-::	0	-	chr1	203243149	203243160	71	11.3621	+
chr1	203243156	203243171	protein_coding__p2@CHIT1__chr1:203243149..203243193,-::	0	-	chr1	203243156	203243171	53	9.86517	+
chr1	203243209	203243226	protein_coding__p2@CHIT1__chr1:203243149..203243193,-::	0	-	chr1	203243209	203243226	35	11.0727	+
chr1	203243211	203243222	protein_coding__p2@CHIT1__chr1:203243149..203243193,-::	0	-	chr1	203243211	203243222	34	13.0303	+
chr1	203243211	203243225	protein_coding__p2@CHIT1__chr1:203243149..203243193,-::	0	-	chr1	203243211	203243225	35	9.56897	+
chr1	203243211	203243226	protein_coding__p2@CHIT1__chr1:203243149..203243193,-::	0	-	chr1	203243211	203243226	35	9.2623	+
chr1	203243212	203243222	protein_coding__p2@CHIT1__chr1:203243149..203243193,-::	0	-	chr1	203243212	203243222	34	15.3061	+
chr1	203243212	203243222	protein_coding__p2@CHIT1__chr1:203243149..203243193,-::	0	-	chr1	203243212	203243222	35	13.6122	-
chr1	203243212	203243223	protein_coding__p2@CHIT1__chr1:203243149..203243193,-::	0	-	chr1	203243212	203243223	35	11.7967	+
chr1	203243212	203243223	protein_coding__p2@CHIT1__chr1:203243149..203243193,-::	0	-	chr1	203243212	203243223	35	11.8276	+
chr1	203243212	203243223	protein_coding__p2@CHIT1__chr1:203243149..203243193,-::	0	-	chr1	203243212	203243223	37	13.8846	+
chr1	203243212	203243224	protein_coding__p2@CHIT1__chr1:203243149..203243193,-::	0	-	chr1	203243212	203243224	35	12.1184	+
chr1	203243212	203243227	protein_coding__p2@CHIT1__chr1:203243149..203243193,-::	0	-	chr1	203243212	203243227	37	13.5862	+
chr1	203243213	203243223	protein_coding__p2@CHIT1__chr1:203243149..203243193,-::	0	-	chr1	203243213	203243223	50	9.94495	+
chr1	203243228	203243239	protein_coding__p2@CHIT1__chr1:203243149..203243193,-::	0	-	chr1	203243228	203243239	44	10.449	-
chr1	203243233	203243247	protein_coding__p2@CHIT1__chr1:203243149..203243193,-::	0	-	chr1	203243233	203243247	133	5.54545	-
chr1	203243253	203243255	protein_coding__p2@CHIT1__chr1:203243149..203243193,-::	0	-	chr1	203243253	203243267	145	12.8276	-
chr1	203244284	203244286	Enhancer__chr1:203244129-203244381	0	+	chr1	203244275	203244286	124	12.1311	-
chr1	203244326	203244339	Enhancer__chr1:203244129-203244381	0	+	chr1	203244326	203244339	103	8.88571	+
chr1	203244368	203244382	Enhancer__chr1:203244129-203244381	0	+	chr1	203244368	203244382	206	13.5667	+
chr1	203244372	203244383	Enhancer__chr1:203244129-203244381	0	+	chr1	203244372	203244383	206	12.9184	-
chr1	203244392	203244399	Enhancer__chr1:203244129-203244381	0	+	chr1	203244392	203244406	150	10.9677	+
chr1	203244396	203244399	Enhancer__chr1:203244129-203244381	0	+	chr1	203244396	203244409	103	12.5714	-
chr1	203247246	203247251	Enhancer__chr1:203247243-203247485	0	+	chr1	203247240	203247251	205	11.8966	+
chr1	203247246	203247254	Enhancer__chr1:203247243-203247485	0	+	chr1	203247243	203247254	135	11.4098	-
chr1	203247258	203247268	Enhancer__chr1:203247243-203247485	0	+	chr1	203247258	203247268	163	11.9828	+
chr1	203247258	203247268	Enhancer__chr1:203247243-203247485	0	+	chr1	203247258	203247268	163	12.2286	+
chr1	203247333	203247351	Enhancer__chr1:203247243-203247485	0	+	chr1	203247333	203247351	184	9.07317	-
chr1	203247705	203247711	Enhancer__chr1:203247590-203248072	0	+	chr1	203247701	203247711	77	10.9508	-
chr1	203247705	203247712	Enhancer__chr1:203247590-203248072	0	+	chr1	203247699	203247712	103	15	-
chr1	203247705	203247712	Enhancer__chr1:203247590-203248072	0	+	chr1	203247702	203247712	103	11.7143	-
chr1	203247705	203247712	Enhancer__chr1:203247590-203248072	0	+	chr1	203247702	203247712	103	12.8103	-
chr1	203247705	203247713	Enhancer__chr1:203247590-203248072	0	+	chr1	203247702	203247713	103	14.4286	+
chr1	203247705	203247713	Enhancer__chr1:203247590-203248072	0	+	chr1	203247702	203247713	103	15.2449	+
chr1	203247722	203247737	Enhancer__chr1:203247590-203248072	0	+	chr1	203247722	203247737	108	9.89394	-
chr1	203247725	203247741	Enhancer__chr1:203247590-203248072	0	+	chr1	203247725	203247741	51	-8.36538	-
chr1	203247726	203247737	Enhancer__chr1:203247590-203248072	0	+	chr1	203247726	203247737	55	11.4545	-
chr1	203247726	203247740	Enhancer__chr1:203247590-203248072	0	+	chr1	203247726	203247740	49	7.7377	-
chr1	203247731	203247745	Enhancer__chr1:203247590-203248072	0	+	chr1	203247731	203247745	52	8.32653	+
chr1	203247732	203247746	Enhancer__chr1:203247590-203248072	0	+	chr1	203247732	203247746	52	7.4898	+
chr1	203247772	203247784	Enhancer__chr1:203247590-203248072	0	+	chr1	203247772	203247784	197	11.8226	-
chr1	203247772	203247784	Enhancer__chr1:203247590-203248072	0	+	chr1	203247772	203247784	197	7.78182	-
chr1	203247772	203247784	Enhancer__chr1:203247590-203248072	0	+	chr1	203247772	203247784	197	8.34545	-
chr1	203247809	203247820	Enhancer__chr1:203247590-203248072	0	+	chr1	203247809	203247825	8	3.47273	+
chr1	203247819	203247820	Enhancer__chr1:203247590-203248072	0	+	chr1	203247819	203247831	198	10.7826	+
chr1	203256288	203256302	intergenic__NA__chr1:203256353..203256393,+::	0	+	chr1	203256288	203256302	134	10.3803	+
chr1	203256290	203256302	intergenic__NA__chr1:203256353..203256393,+::	0	+	chr1	203256290	203256302	135	8.80328	+
chr1	203256291	203256302	intergenic__NA__chr1:203256353..203256393,+::	0	+	chr1	203256291	203256302	135	11.5082	+
chr1	203256292	203256302	intergenic__NA__chr1:203256353..203256393,+::	0	+	chr1	203256292	203256302	135	10.8028	+
chr1	203256292	203256302	intergenic__NA__chr1:203256353..203256393,+::	0	+	chr1	203256292	203256302	135	11.5091	+
chr1	203256292	203256302	intergenic__NA__chr1:203256353..203256393,+::	0	+	chr1	203256292	203256302	135	11.6383	+
chr1	203256292	203256302	intergenic__NA__chr1:203256353..203256393,+::	0	+	chr1	203256292	203256302	135	11.7414	+
chr1	203256292	203256302	intergenic__NA__chr1:203256353..203256393,+::	0	+	chr1	203256292	203256302	135	11.7759	+
chr1	203256292	203256302	intergenic__NA__chr1:203256353..203256393,+::	0	+	chr1	203256292	203256302	135	11.8654	+
chr1	203256292	203256302	intergenic__NA__chr1:203256353..203256393,+::	0	+	chr1	203256292	203256302	135	11.9273	+
chr1	203256292	203256302	intergenic__NA__chr1:203256353..203256393,+::	0	+	chr1	203256292	203256302	135	12.1731	+
chr1	203256292	203256302	intergenic__NA__chr1:203256353..203256393,+::	0	+	chr1	203256292	203256302	135	12.6207	+
chr1	203256292	203256302	intergenic__NA__chr1:203256353..203256393,+::	0	+	chr1	203256292	203256302	135	13.1143	+
chr1	203256292	203256302	intergenic__NA__chr1:203256353..203256393,+::	0	+	chr1	203256292	203256302	135	9.82979	+
chr1	203256300	203256316	intergenic__NA__chr1:203256353..203256393,+::	0	+	chr1	203256300	203256316	122	10.303	+
chr1	203256300	203256316	intergenic__NA__chr1:203256353..203256393,+::	0	+	chr1	203256300	203256316	122	9.24242	+
chr1	203256356	203256367	intergenic__NA__chr1:203256353..203256393,+::	0	+	chr1	203256356	203256367	205	11.1207	+
chr1	203256376	203256394	intergenic__NA__chr1:203256353..203256393,+::	0	+	chr1	203256376	203256394	36	6.84483	+
chr1	203258794	203258799	Enhancer__chr1:203258547-203259334	0	+	chr1	203258783	203258799	73	11.431	-
chr1	203258794	203258802	Enhancer__chr1:203258547-203259334	0	+	chr1	203258794	203258802	92	11.0408	+
chr1	203258794	203258802	Enhancer__chr1:203258547-203259334	0	+	chr1	203258794	203258802	92	11.2241	+
chr1	203258794	203258802	Enhancer__chr1:203258547-203259334	0	+	chr1	203258794	203258802	92	11.75	+
chr1	203258794	203258802	Enhancer__chr1:203258547-203259334	0	+	chr1	203258794	203258802	92	11.8776	+
chr1	203258794	203258802	Enhancer__chr1:203258547-203259334	0	+	chr1	203258794	203258802	92	12.7727	+
chr1	203258794	203258803	Enhancer__chr1:203258547-203259334	0	+	chr1	203258793	203258803	92	12.5818	+
chr1	203258794	203258804	Enhancer__chr1:203258547-203259334	0	+	chr1	203258793	203258804	92	12.3091	+
chr1	203258794	203258804	Enhancer__chr1:203258547-203259334	0	+	chr1	203258793	203258804	93	15.1364	+
chr1	203258794	203258804	Enhancer__chr1:203258547-203259334	0	+	chr1	203258794	203258804	92	12.1277	+
chr1	203258794	203258806	Enhancer__chr1:203258547-203259334	0	+	chr1	203258793	203258806	92	11.2073	+
chr1	203258794	203258811	Enhancer__chr1:203258547-203259334	0	+	chr1	203258794	203258811	204	-3.29091	-
chr1	203258814	203258828	Enhancer__chr1:203258547-203259334	0	+	chr1	203258814	203258828	56	11.1061	-
chr1	203258815	203258829	Enhancer__chr1:203258547-203259334	0	+	chr1	203258815	203258829	57	14.0328	-
chr1	203258822	203258835	Enhancer__chr1:203258547-203259334	0	+	chr1	203258822	203258835	46	12.0758	+
chr1	203258823	203258833	Enhancer__chr1:203258547-203259334	0	+	chr1	203258823	203258833	131	14.0101	+
chr1	203258823	203258833	Enhancer__chr1:203258547-203259334	0	+	chr1	203258823	203258833	132	15.8878	+
chr1	203258828	203258842	Enhancer__chr1:203258547-203259334	0	+	chr1	203258828	203258842	57	8.45902	+
chr1	203258830	203258842	Enhancer__chr1:203258547-203259334	0	+	chr1	203258830	203258842	55	12.1091	+
chr1	203258830	203258842	Enhancer__chr1:203258547-203259334	0	+	chr1	203258830	203258842	55	12.2857	-
chr1	203258831	203258842	Enhancer__chr1:203258547-203259334	0	+	chr1	203258831	203258842	55	11.2727	+
chr1	203258859	203258879	Enhancer__chr1:203258547-203259334	0	+	chr1	203258859	203258879	72	11.2844	+
chr1	203258879	203258895	Enhancer__chr1:203258547-203259334	0	+	chr1	203258879	203258895	32	12	+
chr1	203258881	203258892	Enhancer__chr1:203258547-203259334	0	+	chr1	203258881	203258892	34	11.0303	+
chr1	203258900	203258909	Enhancer__chr1:203258547-203259334	0	+	chr1	203258900	203258918	97	9	-
chr1	203259728	203259738	Enhancer__chr1:203259429-203259985	0	+	chr1	203259728	203259738	131	13.8485	+
chr1	203259728	203259738	Enhancer__chr1:203259429-203259985	0	+	chr1	203259728	203259738	132	13.3776	+
chr1	203259732	203259743	Enhancer__chr1:203259429-203259985	0	+	chr1	203259732	203259743	63	15.1724	-
chr1	203259732	203259743	Enhancer__chr1:203259429-203259985	0	+	chr1	203259732	203259743	64	15.8966	-
chr1	203259734	203259745	Enhancer__chr1:203259429-203259985	0	+	chr1	203259734	203259745	37	13.6346	+
chr1	203259734	203259749	Enhancer__chr1:203259429-203259985	0	+	chr1	203259734	203259749	37	17.5345	+
chr1	203259735	203259754	Enhancer__chr1:203259429-203259985	0	+	chr1	203259735	203259754	58	12.4918	-
chr1	203259738	203259753	Enhancer__chr1:203259429-203259985	0	+	chr1	203259738	203259753	48	10.1091	+
chr1	203259739	203259750	Enhancer__chr1:203259429-203259985	0	+	chr1	203259739	203259750	63	14.8621	-
chr1	203259739	203259750	Enhancer__chr1:203259429-203259985	0	+	chr1	203259739	203259750	64	12.5862	-
chr1	203259752	203259766	Enhancer__chr1:203259429-203259985	0	+	chr1	203259752	203259766	107	10.6818	-
chr1	203259752	203259766	Enhancer__chr1:203259429-203259985	0	+	chr1	203259752	203259766	84	14.9429	-
chr1	203259753	203259767	Enhancer__chr1:203259429-203259985	0	+	chr1	203259753	203259767	84	15.2115	-
chr1	203259764	203259778	Enhancer__chr1:203259429-203259985	0	+	chr1	203259764	203259778	35	8.55172	-
chr1	203259785	203259796	Enhancer__chr1:203259429-203259985	0	+	chr1	203259785	203259796	103	13.1224	-
chr1	203259785	203259796	Enhancer__chr1:203259429-203259985	0	+	chr1	203259785	203259796	103	13.9184	-
chr1	203259786	203259796	Enhancer__chr1:203259429-203259985	0	+	chr1	203259786	203259796	103	12.1897	+
chr1	203259786	203259799	Enhancer__chr1:203259429-203259985	0	+	chr1	203259786	203259799	103	11.7755	+
chr1	203259791	203259802	Enhancer__chr1:203259429-203259985	0	+	chr1	203259791	203259802	145	14.9184	+
chr1	203259791	203259802	Enhancer__chr1:203259429-203259985	0	+	chr1	203259791	203259802	146	10.7636	+
chr1	203259791	203259805	Enhancer__chr1:203259429-203259985	0	+	chr1	203259791	203259805	145	14.3966	+
chr1	203259794	203259804	Enhancer__chr1:203259429-203259985	0	+	chr1	203259794	203259804	135	11.2692	+
chr1	203259805	203259821	Enhancer__chr1:203259429-203259985	0	+	chr1	203259805	203259821	223	23.2131	-
chr1	203265080	203265086	Enhancer__chr1:203265047-203265161	0	+	chr1	203265076	203265086	104	11.449	-
chr1	203265080	203265086	Enhancer__chr1:203265047-203265161	0	+	chr1	203265076	203265086	104	12.3654	-
chr1	203265080	203265086	Enhancer__chr1:203265047-203265161	0	+	chr1	203265076	203265086	104	13.1724	-
chr1	203265080	203265089	Enhancer__chr1:203265047-203265161	0	+	chr1	203265077	203265089	41	9.74138	-
chr1	203265091	203265099	Enhancer__chr1:203265047-203265161	0	+	chr1	203265091	203265099	99	11.4231	-
chr1	203265091	203265099	Enhancer__chr1:203265047-203265161	0	+	chr1	203265091	203265099	99	11.8033	-
chr1	203265093	203265106	Enhancer__chr1:203265047-203265161	0	+	chr1	203265093	203265106	103	11.5714	-
chr1	203265095	203265106	Enhancer__chr1:203265047-203265161	0	+	chr1	203265095	203265106	103	11.0816	-
chr1	203265095	203265106	Enhancer__chr1:203265047-203265161	0	+	chr1	203265095	203265106	103	11.102	-
chr1	203265095	203265107	Enhancer__chr1:203265047-203265161	0	+	chr1	203265095	203265107	98	2.86538	-
chr1	203265095	203265107	Enhancer__chr1:203265047-203265161	0	+	chr1	203265095	203265107	98	6.32787	-
chr1	203265095	203265107	Enhancer__chr1:203265047-203265161	0	+	chr1	203265095	203265107	98	6.81633	-
chr1	203265095	203265107	Enhancer__chr1:203265047-203265161	0	+	chr1	203265095	203265107	98	7.79817	-
chr1	203265096	203265106	Enhancer__chr1:203265047-203265161	0	+	chr1	203265096	203265106	103	11.4727	-
chr1	203265096	203265106	Enhancer__chr1:203265047-203265161	0	+	chr1	203265096	203265106	103	12.5345	-
chr1	203265096	203265107	Enhancer__chr1:203265047-203265161	0	+	chr1	203265096	203265107	103	11.0816	+
chr1	203265096	203265107	Enhancer__chr1:203265047-203265161	0	+	chr1	203265096	203265107	103	11.102	+
chr1	203265096	203265109	Enhancer__chr1:203265047-203265161	0	+	chr1	203265096	203265109	103	10.8571	+
chr1	203265106	203265115	Enhancer__chr1:203265047-203265161	0	+	chr1	203265106	203265115	26	11.7885	+
chr1	203265110	203265121	Enhancer__chr1:203265047-203265161	0	+	chr1	203265110	203265121	135	11.5636	+
chr1	203265110	203265123	Enhancer__chr1:203265047-203265161	0	+	chr1	203265110	203265123	135	7.7931	-
chr1	203265111	203265122	Enhancer__chr1:203265047-203265161	0	+	chr1	203265111	203265122	135	11.3636	-
chr1	203265121	203265133	Enhancer__chr1:203265047-203265161	0	+	chr1	203265121	203265133	59	12.6735	-
chr1	203265144	203265158	Enhancer__chr1:203265047-203265161	0	+	chr1	203265144	203265158	56	15.1364	-
chr1	203265144	203265161	Enhancer__chr1:203265047-203265161	0	+	chr1	203265144	203265161	35	5.96364	+
chr1	203265146	203265161	Enhancer__chr1:203265047-203265161	0	+	chr1	203265146	203265161	35	7.83607	+
chr1	203265153	203265167	Enhancer__chr1:203265047-203265161	0	+	chr1	203265153	203265167	52	4.47959	-
chr1	203265154	203265162	Enhancer__chr1:203265047-203265161	0	+	chr1	203265154	203265162	201	10.1509	+
chr1	203265175	203265188	Enhancer__chr1:203265047-203265161	0	+	chr1	203265175	203265188	103	13.1857	-
chr1	203265177	203265185	Enhancer__chr1:203265047-203265161	0	+	chr1	203265177	203265185	78	11.918	-
chr1	203274418	203274429	div_lnc__p1@LOC730227__chr1:203274418..203274461,-	0	-	chr1	203274418	203274429	61	10.4	-
chr1	203274422	203274436	div_lnc__p1@LOC730227__chr1:203274418..203274461,-	0	-	chr1	203274422	203274436	145	10.9138	-
chr1	203274448	203274461	div_lnc__p1@LOC730227__chr1:203274418..203274461,-	0	-	chr1	203274448	203274461	13	10.8163	-
chr1	203274449	203274463	div_lnc__p1@LOC730227__chr1:203274418..203274461,-	0	-	chr1	203274449	203274463	179	6.68571	-
chr1	203274449	203274463	div_lnc__p1@LOC730227__chr1:203274418..203274461,-	0	-	chr1	203274449	203274463	180	3.77273	+
chr1	203274451	203274464	div_lnc__p1@LOC730227__chr1:203274418..203274461,-	0	-	chr1	203274451	203274464	178	12	-
chr1	203274452	203274460	div_lnc__p1@LOC730227__chr1:203274418..203274461,-	0	-	chr1	203274452	203274460	89	11.3964	-
chr1	203274470	203274486	div_lnc__p1@LOC730227__chr1:203274418..203274461,-	0	-	chr1	203274470	203274486	32	13.9091	-
chr1	203274471	203274486	div_lnc__p1@LOC730227__chr1:203274418..203274461,-	0	-	chr1	203274471	203274486	32	11.7586	-
chr1	203274472	203274487	div_lnc__p1@LOC730227__chr1:203274418..203274461,-	0	-	chr1	203274472	203274487	37	14.6552	-
chr1	203274473	203274484	div_lnc__p1@LOC730227__chr1:203274418..203274461,-	0	-	chr1	203274473	203274484	33	9.67241	-
chr1	203274473	203274487	div_lnc__p1@LOC730227__chr1:203274418..203274461,-	0	-	chr1	203274473	203274487	38	16.1731	-
chr1	203274473	203274488	div_lnc__p1@LOC730227__chr1:203274418..203274461,-	0	-	chr1	203274473	203274488	35	8.22951	-
chr1	203274473	203274490	div_lnc__p1@LOC730227__chr1:203274418..203274461,-	0	-	chr1	203274473	203274490	35	4.70909	-
chr1	203274475	203274490	div_lnc__p1@LOC730227__chr1:203274418..203274461,-	0	-	chr1	203274475	203274490	10	9.1	+
chr1	203274476	203274487	div_lnc__p1@LOC730227__chr1:203274418..203274461,-	0	-	chr1	203274476	203274487	35	13.1138	-
chr1	203274476	203274487	div_lnc__p1@LOC730227__chr1:203274418..203274461,-	0	-	chr1	203274476	203274487	37	15.3462	-
chr1	203274476	203274492	div_lnc__p1@LOC730227__chr1:203274418..203274461,-	0	-	chr1	203274476	203274492	32	11.0364	-
chr1	203274477	203274487	div_lnc__p1@LOC730227__chr1:203274418..203274461,-	0	-	chr1	203274477	203274487	34	14.3878	-
chr1	203274477	203274487	div_lnc__p1@LOC730227__chr1:203274418..203274461,-	0	-	chr1	203274477	203274487	35	13.0816	+
chr1	203274477	203274488	div_lnc__p1@LOC730227__chr1:203274418..203274461,-	0	-	chr1	203274477	203274488	34	11.7273	-
chr1	203274477	203274492	div_lnc__p1@LOC730227__chr1:203274418..203274461,-	0	-	chr1	203274477	203274492	32	7.62069	-
chr1	203274478	203274489	div_lnc__p1@LOC730227__chr1:203274418..203274461,-	0	-	chr1	203274478	203274489	63	10.3103	+
chr1	203274478	203274498	div_lnc__p1@LOC730227__chr1:203274418..203274461,-	0	-	chr1	203274478	203274498	72	8.33028	-
chr1	203274479	203274493	div_lnc__p1@LOC730227__chr1:203274418..203274461,-	0	-	chr1	203274479	203274493	38	16.8269	-
chr1	203274481	203274496	div_lnc__p1@LOC730227__chr1:203274418..203274461,-	0	-	chr1	203274481	203274496	10	8.84286	+
chr1	203274491	203274507	div_lnc__p1@LOC730227__chr1:203274418..203274461,-	0	-	chr1	203274491	203274507	32	15.3455	-
chr1	203274492	203274502	div_lnc__p1@LOC730227__chr1:203274418..203274461,-	0	-	chr1	203274492	203274502	50	11.4679	-
chr1	203274492	203274507	div_lnc__p1@LOC730227__chr1:203274418..203274461,-	0	-	chr1	203274492	203274507	32	16.2069	-
chr1	203274493	203274504	div_lnc__p1@LOC730227__chr1:203274418..203274461,-	0	-	chr1	203274493	203274504	63	9.93103	+
chr1	203274493	203274508	div_lnc__p1@LOC730227__chr1:203274418..203274461,-	0	-	chr1	203274493	203274508	37	17.431	-
chr1	203274494	203274505	div_lnc__p1@LOC730227__chr1:203274418..203274461,-	0	-	chr1	203274494	203274505	33	12.5517	-
chr1	203274494	203274508	div_lnc__p1@LOC730227__chr1:203274418..203274461,-	0	-	chr1	203274494	203274508	38	21.1538	-
chr1	203274494	203274511	div_lnc__p1@LOC730227__chr1:203274418..203274461,-	0	-	chr1	203274494	203274511	35	8.2	-
chr1	203274495	203274509	div_lnc__p1@LOC730227__chr1:203274418..203274461,-	0	-	chr1	203274495	203274509	35	9.12069	-
chr1	203274497	203274508	div_lnc__p1@LOC730227__chr1:203274418..203274461,-	0	-	chr1	203274497	203274508	35	14.1301	-
chr1	203274497	203274508	div_lnc__p1@LOC730227__chr1:203274418..203274461,-	0	-	chr1	203274497	203274508	35	15.2069	-
chr1	203274497	203274508	div_lnc__p1@LOC730227__chr1:203274418..203274461,-	0	-	chr1	203274497	203274508	37	17.6346	-
chr1	203274498	203274508	div_lnc__p1@LOC730227__chr1:203274418..203274461,-	0	-	chr1	203274498	203274508	34	15.1633	-
chr1	203274499	203274510	div_lnc__p1@LOC730227__chr1:203274418..203274461,-	0	-	chr1	203274499	203274510	63	12.2241	+
chr1	203274507	203274517	div_lnc__p1@LOC730227__chr1:203274418..203274461,-	0	-	chr1	203274507	203274526	24	14.3065	+
chr1	203274510	203274517	div_lnc__p1@LOC730227__chr1:203274418..203274461,-	0	-	chr1	203274510	203274527	23	-0.818182	-
chr1	203274510	203274517	div_lnc__p1@LOC730227__chr1:203274418..203274461,-	0	-	chr1	203274510	203274527	23	5.14545	-
chr1	203274566	203274567	div_pc__p1@BTG2__chr1:203274639..203274654,+	0	+	chr1	203274548	203274567	58	9.67213	-
chr1	203274566	203274578	div_pc__p1@BTG2__chr1:203274639..203274654,+	0	+	chr1	203274563	203274578	184	15.4615	+
chr1	203274566	203274584	div_pc__p1@BTG2__chr1:203274639..203274654,+	0	+	chr1	203274566	203274584	184	14.6829	-
chr1	203274577	203274591	div_pc__p1@BTG2__chr1:203274639..203274654,+	0	+	chr1	203274577	203274591	38	13.5577	+
chr1	203274579	203274598	div_pc__p1@BTG2__chr1:203274639..203274654,+	0	+	chr1	203274579	203274598	24	11.4516	-
chr1	203274581	203274592	div_pc__p1@BTG2__chr1:203274639..203274654,+	0	+	chr1	203274581	203274592	55	12.5818	+
chr1	203274591	203274606	div_pc__p1@BTG2__chr1:203274639..203274654,+	0	+	chr1	203274591	203274606	10	10.8429	-
chr1	203274592	203274602	div_pc__p1@BTG2__chr1:203274639..203274654,+	0	+	chr1	203274592	203274602	50	12.1101	+
chr1	203274592	203274606	div_pc__p1@BTG2__chr1:203274639..203274654,+	0	+	chr1	203274592	203274606	49	7.21311	+
chr1	203274633	203274643	div_pc__p1@BTG2__chr1:203274639..203274654,+	0	+	chr1	203274633	203274643	131	13.3333	-
chr1	203274633	203274643	div_pc__p1@BTG2__chr1:203274639..203274654,+	0	+	chr1	203274633	203274643	132	14.4388	-
chr1	203274639	203274648	div_pc__p1@BTG2__chr1:203274639..203274654,+	0	+	chr1	203274639	203274648	27	11.3421	-
chr1	203290238	203290251	Enhancer__chr1:203289937-203290406	0	+	chr1	203290237	203290251	142	8.03226	-
chr1	203290238	203290252	Enhancer__chr1:203289937-203290406	0	+	chr1	203290237	203290252	141	-0.563636	-
chr1	203290238	203290254	Enhancer__chr1:203289937-203290406	0	+	chr1	203290233	203290254	140	11.5484	+
chr1	203290243	203290254	Enhancer__chr1:203289937-203290406	0	+	chr1	203290243	203290254	135	11.4262	-
chr1	203290249	203290264	Enhancer__chr1:203289937-203290406	0	+	chr1	203290249	203290264	184	10.0192	+
chr1	203290255	203290270	Enhancer__chr1:203289937-203290406	0	+	chr1	203290255	203290270	160	0.897959	+
chr1	203290255	203290270	Enhancer__chr1:203289937-203290406	0	+	chr1	203290255	203290270	162	5.96552	-
chr1	203290262	203290276	Enhancer__chr1:203289937-203290406	0	+	chr1	203290262	203290276	38	12.4038	-
chr1	203290264	203290276	Enhancer__chr1:203289937-203290406	0	+	chr1	203290264	203290276	35	14.4342	-
chr1	203290265	203290276	Enhancer__chr1:203289937-203290406	0	+	chr1	203290265	203290276	35	14	-
chr1	203290265	203290276	Enhancer__chr1:203289937-203290406	0	+	chr1	203290265	203290276	35	15.3171	-
chr1	203290266	203290276	Enhancer__chr1:203289937-203290406	0	+	chr1	203290266	203290276	34	12.2449	-
chr1	203290266	203290276	Enhancer__chr1:203289937-203290406	0	+	chr1	203290266	203290276	35	12.8367	+
chr1	203290266	203290277	Enhancer__chr1:203289937-203290406	0	+	chr1	203290266	203290277	34	13.9697	-
chr1	203290307	203290316	Enhancer__chr1:203289937-203290406	0	+	chr1	203290307	203290316	69	12.8654	+
chr1	203290307	203290317	Enhancer__chr1:203289937-203290406	0	+	chr1	203290307	203290317	70	11.9423	+
chr1	203290307	203290318	Enhancer__chr1:203289937-203290406	0	+	chr1	203290307	203290318	71	13.0862	-
chr1	203290315	203290325	Enhancer__chr1:203289937-203290406	0	+	chr1	203290315	203290325	103	12.5857	-
chr1	203290315	203290328	Enhancer__chr1:203289937-203290406	0	+	chr1	203290315	203290328	103	15.5714	-
chr1	203290317	203290328	Enhancer__chr1:203289937-203290406	0	+	chr1	203290317	203290328	103	15	-
chr1	203290317	203290328	Enhancer__chr1:203289937-203290406	0	+	chr1	203290317	203290328	103	15.4694	-
chr1	203290318	203290328	Enhancer__chr1:203289937-203290406	0	+	chr1	203290318	203290328	103	14.6724	+
chr1	203290318	203290328	Enhancer__chr1:203289937-203290406	0	+	chr1	203290318	203290328	103	16.2286	+
chr1	203290318	203290328	Enhancer__chr1:203289937-203290406	0	+	chr1	203290318	203290328	105	9.63415	-
chr1	203290318	203290329	Enhancer__chr1:203289937-203290406	0	+	chr1	203290318	203290329	103	13.2449	+
chr1	203290318	203290329	Enhancer__chr1:203289937-203290406	0	+	chr1	203290318	203290329	103	13.3061	+
chr1	203290318	203290331	Enhancer__chr1:203289937-203290406	0	+	chr1	203290318	203290331	103	15.7551	+
chr1	203290324	203290336	Enhancer__chr1:203289937-203290406	0	+	chr1	203290324	203290336	59	9.33673	-
chr1	203290324	203290339	Enhancer__chr1:203289937-203290406	0	+	chr1	203290324	203290339	10	9.94286	-
chr1	203290331	203290339	Enhancer__chr1:203289937-203290406	0	+	chr1	203290331	203290339	92	10.9038	-
chr1	203290331	203290339	Enhancer__chr1:203289937-203290406	0	+	chr1	203290331	203290339	92	11.102	-
chr1	203290331	203290339	Enhancer__chr1:203289937-203290406	0	+	chr1	203290331	203290339	92	11.5345	-
chr1	203290331	203290339	Enhancer__chr1:203289937-203290406	0	+	chr1	203290331	203290339	92	11.9592	-
chr1	203290331	203290343	Enhancer__chr1:203289937-203290406	0	+	chr1	203290331	203290343	114	2.24138	+
chr1	203290331	203290343	Enhancer__chr1:203289937-203290406	0	+	chr1	203290331	203290343	114	4.86207	+
chr1	203290331	203290343	Enhancer__chr1:203289937-203290406	0	+	chr1	203290331	203290343	98	11.9672	-
chr1	203290331	203290343	Enhancer__chr1:203289937-203290406	0	+	chr1	203290331	203290343	98	12.156	-
chr1	203290331	203290343	Enhancer__chr1:203289937-203290406	0	+	chr1	203290331	203290343	98	4.63462	-
chr1	203290331	203290343	Enhancer__chr1:203289937-203290406	0	+	chr1	203290331	203290343	98	8.4898	-
chr1	203290332	203290342	Enhancer__chr1:203289937-203290406	0	+	chr1	203290332	203290342	104	12.1633	+
chr1	203290332	203290342	Enhancer__chr1:203289937-203290406	0	+	chr1	203290332	203290342	104	12.2692	+
chr1	203290332	203290342	Enhancer__chr1:203289937-203290406	0	+	chr1	203290332	203290342	104	14.3934	+
chr1	203290332	203290342	Enhancer__chr1:203289937-203290406	0	+	chr1	203290332	203290342	114	11.7931	+
chr1	203290332	203290345	Enhancer__chr1:203289937-203290406	0	+	chr1	203290332	203290345	103	11.1429	+
chr1	203290333	203290342	Enhancer__chr1:203289937-203290406	0	+	chr1	203290333	203290342	101	13.0233	-
chr1	203290350	203290353	Enhancer__chr1:203289937-203290406	0	+	chr1	203290350	203290367	206	10.4805	+
chr1	203293344	203293353	Enhancer__chr1:203293246-203293605	0	+	chr1	203293344	203293353	26	10.9038	+
chr1	203293344	203293353	Enhancer__chr1:203293246-203293605	0	+	chr1	203293344	203293353	26	12.2909	+
chr1	203293352	203293363	Enhancer__chr1:203293246-203293605	0	+	chr1	203293352	203293363	135	13.1311	-
chr1	203293353	203293364	Enhancer__chr1:203293246-203293605	0	+	chr1	203293353	203293364	135	13.9273	+
chr1	203293353	203293366	Enhancer__chr1:203293246-203293605	0	+	chr1	203293353	203293366	135	9.72414	-
chr1	203293354	203293364	Enhancer__chr1:203293246-203293605	0	+	chr1	203293354	203293364	135	12.8846	-
chr1	203293354	203293365	Enhancer__chr1:203293246-203293605	0	+	chr1	203293354	203293365	135	11.6364	-
chr1	203293354	203293366	Enhancer__chr1:203293246-203293605	0	+	chr1	203293354	203293366	135	10.8727	-
chr1	203293354	203293366	Enhancer__chr1:203293246-203293605	0	+	chr1	203293354	203293366	135	10.9508	-
chr1	203293354	203293366	Enhancer__chr1:203293246-203293605	0	+	chr1	203293354	203293366	135	11.8033	-
chr1	203293356	203293370	Enhancer__chr1:203293246-203293605	0	+	chr1	203293356	203293370	49	3.86364	-
chr1	203293366	203293376	Enhancer__chr1:203293246-203293605	0	+	chr1	203293366	203293376	44	11.3115	+
chr1	203293366	203293380	Enhancer__chr1:203293246-203293605	0	+	chr1	203293366	203293380	38	11.1346	-
chr1	203293366	203293381	Enhancer__chr1:203293246-203293605	0	+	chr1	203293366	203293381	35	9.54098	-
chr1	203293367	203293381	Enhancer__chr1:203293246-203293605	0	+	chr1	203293367	203293381	35	8.63793	-
chr1	203293368	203293380	Enhancer__chr1:203293246-203293605	0	+	chr1	203293368	203293380	35	13.0395	-
chr1	203293369	203293380	Enhancer__chr1:203293246-203293605	0	+	chr1	203293369	203293380	35	14	-
chr1	203293369	203293380	Enhancer__chr1:203293246-203293605	0	+	chr1	203293369	203293380	35	15.3171	-
chr1	203293370	203293380	Enhancer__chr1:203293246-203293605	0	+	chr1	203293370	203293380	34	12.2449	-
chr1	203293370	203293380	Enhancer__chr1:203293246-203293605	0	+	chr1	203293370	203293380	35	12.8367	+
chr1	203293370	203293381	Enhancer__chr1:203293246-203293605	0	+	chr1	203293370	203293381	34	14.0455	-
chr1	203293408	203293425	Enhancer__chr1:203293246-203293605	0	+	chr1	203293408	203293425	206	11.5844	-
chr1	203293410	203293421	Enhancer__chr1:203293246-203293605	0	+	chr1	203293410	203293421	205	13.9483	+
chr1	203293410	203293425	Enhancer__chr1:203293246-203293605	0	+	chr1	203293410	203293425	206	14.5352	-
chr1	203293411	203293422	Enhancer__chr1:203293246-203293605	0	+	chr1	203293411	203293422	206	14.9242	-
chr1	203293412	203293420	Enhancer__chr1:203293246-203293605	0	+	chr1	203293412	203293420	205	11.5	-
chr1	203293412	203293420	Enhancer__chr1:203293246-203293605	0	+	chr1	203293412	203293420	206	12.4	-
chr1	203293413	203293420	Enhancer__chr1:203293246-203293605	0	+	chr1	203293413	203293420	205	12.9808	-
chr1	203293413	203293420	Enhancer__chr1:203293246-203293605	0	+	chr1	203293413	203293420	206	11.4237	-
chr1	203293413	203293420	Enhancer__chr1:203293246-203293605	0	+	chr1	203293413	203293420	206	12	-
chr1	203293413	203293420	Enhancer__chr1:203293246-203293605	0	+	chr1	203293413	203293420	206	12.4364	-
chr1	203293413	203293420	Enhancer__chr1:203293246-203293605	0	+	chr1	203293413	203293420	206	12.9455	-
chr1	203293413	203293420	Enhancer__chr1:203293246-203293605	0	+	chr1	203293413	203293420	207	11.3611	-
chr1	203294350	203294365	Enhancer__chr1:203294160-203294623	0	+	chr1	203294350	203294365	169	11.1667	+
chr1	203294352	203294363	Enhancer__chr1:203294160-203294623	0	+	chr1	203294352	203294363	170	13.6122	+
chr1	203294352	203294363	Enhancer__chr1:203294160-203294623	0	+	chr1	203294352	203294363	170	14.0727	+
chr1	203294353	203294364	Enhancer__chr1:203294160-203294623	0	+	chr1	203294353	203294364	170	12.1633	+
chr1	203294353	203294364	Enhancer__chr1:203294160-203294623	0	+	chr1	203294353	203294364	170	13.7021	-
chr1	203294353	203294364	Enhancer__chr1:203294160-203294623	0	+	chr1	203294353	203294364	170	14.4468	+
chr1	203294353	203294364	Enhancer__chr1:203294160-203294623	0	+	chr1	203294353	203294364	170	14.7818	+
chr1	203294354	203294363	Enhancer__chr1:203294160-203294623	0	+	chr1	203294354	203294363	170	11.6034	+
chr1	203294354	203294365	Enhancer__chr1:203294160-203294623	0	+	chr1	203294354	203294365	170	13.9592	-
chr1	203294354	203294365	Enhancer__chr1:203294160-203294623	0	+	chr1	203294354	203294365	170	14.5818	-
chr1	203294366	203294376	Enhancer__chr1:203294160-203294623	0	+	chr1	203294366	203294376	201	10.96	-
chr1	203294366	203294382	Enhancer__chr1:203294160-203294623	0	+	chr1	203294366	203294382	209	15.0122	-
chr1	203294367	203294380	Enhancer__chr1:203294160-203294623	0	+	chr1	203294367	203294380	209	15.931	+
chr1	203294367	203294381	Enhancer__chr1:203294160-203294623	0	+	chr1	203294367	203294381	209	12.3966	-
chr1	203294368	203294380	Enhancer__chr1:203294160-203294623	0	+	chr1	203294368	203294380	209	13.3976	-
chr1	203294368	203294380	Enhancer__chr1:203294160-203294623	0	+	chr1	203294368	203294380	209	13.7742	-
chr1	203294368	203294381	Enhancer__chr1:203294160-203294623	0	+	chr1	203294368	203294381	209	11.77	-
chr1	203294369	203294381	Enhancer__chr1:203294160-203294623	0	+	chr1	203294369	203294381	209	12.97	-
chr1	203294370	203294379	Enhancer__chr1:203294160-203294623	0	+	chr1	203294370	203294379	209	10.8571	-
chr1	203294370	203294379	Enhancer__chr1:203294160-203294623	0	+	chr1	203294370	203294379	209	12.3186	-
chr1	203294409	203294426	Enhancer__chr1:203294160-203294623	0	+	chr1	203294409	203294426	156	9.60526	-
chr1	203294412	203294423	Enhancer__chr1:203294160-203294623	0	+	chr1	203294412	203294423	92	11.0364	-
chr1	203294417	203294429	Enhancer__chr1:203294160-203294623	0	+	chr1	203294417	203294429	59	12.5612	-
chr1	203294420	203294434	Enhancer__chr1:203294160-203294623	0	+	chr1	203294420	203294434	38	9.67308	+
chr1	203294430	203294441	Enhancer__chr1:203294160-203294623	0	+	chr1	203294430	203294441	93	10.6818	-
chr1	203294435	203294450	Enhancer__chr1:203294160-203294623	0	+	chr1	203294435	203294450	10	8.9	-
chr1	203294439	203294456	Enhancer__chr1:203294160-203294623	0	+	chr1	203294439	203294456	35	5.78182	+
chr1	203294440	203294451	Enhancer__chr1:203294160-203294623	0	+	chr1	203294440	203294451	63	10.5862	-
chr1	203294442	203294453	Enhancer__chr1:203294160-203294623	0	+	chr1	203294442	203294453	35	10.8621	+
chr1	203294442	203294453	Enhancer__chr1:203294160-203294623	0	+	chr1	203294442	203294453	35	11.5447	+
chr1	203294442	203294453	Enhancer__chr1:203294160-203294623	0	+	chr1	203294442	203294453	37	15.6346	+
chr1	203294442	203294454	Enhancer__chr1:203294160-203294623	0	+	chr1	203294442	203294454	35	10.3158	+
chr1	203294442	203294456	Enhancer__chr1:203294160-203294623	0	+	chr1	203294442	203294456	38	11.2308	+
chr1	203294442	203294457	Enhancer__chr1:203294160-203294623	0	+	chr1	203294442	203294457	37	14.9138	+
chr1	203295065	203295067	Enhancer__chr1:203294985-203295146	0	+	chr1	203295052	203295067	144	11.0364	+
chr1	203295065	203295069	Enhancer__chr1:203294985-203295146	0	+	chr1	203295048	203295069	140	15.5645	-
chr1	203295070	203295079	Enhancer__chr1:203294985-203295146	0	+	chr1	203295070	203295079	27	9.96053	+
chr1	203295071	203295087	Enhancer__chr1:203294985-203295146	0	+	chr1	203295071	203295087	3	-4.43103	-
chr1	203295114	203295128	Enhancer__chr1:203294985-203295146	0	+	chr1	203295114	203295128	102	7.27632	-
chr1	203295114	203295133	Enhancer__chr1:203294985-203295146	0	+	chr1	203295114	203295133	58	10.1148	+
chr1	203295116	203295126	Enhancer__chr1:203294985-203295146	0	+	chr1	203295116	203295126	103	10.4909	-
chr1	203295116	203295126	Enhancer__chr1:203294985-203295146	0	+	chr1	203295116	203295126	104	11.4138	+
chr1	203295116	203295130	Enhancer__chr1:203294985-203295146	0	+	chr1	203295116	203295130	48	5.23404	-
chr1	203295122	203295131	Enhancer__chr1:203294985-203295146	0	+	chr1	203295122	203295131	27	9.96053	-
chr1	203295148	203295159	Enhancer__chr1:203294985-203295146	0	+	chr1	203295148	203295159	68	11.4182	-
chr1	203295156	203295167	Enhancer__chr1:203294985-203295146	0	+	chr1	203295156	203295167	64	11.3621	-
chr1	203295158	203295174	Enhancer__chr1:203294985-203295146	0	+	chr1	203295158	203295174	73	10.1379	+
chr1	203296616	203296621	Enhancer__chr1:203296328-203297068	0	+	chr1	203296606	203296621	32	7.18966	-
chr1	203296616	203296622	Enhancer__chr1:203296328-203297068	0	+	chr1	203296611	203296622	35	10.1724	-
chr1	203296616	203296622	Enhancer__chr1:203296328-203297068	0	+	chr1	203296611	203296622	35	11.2602	-
chr1	203296616	203296628	Enhancer__chr1:203296328-203297068	0	+	chr1	203296616	203296628	114	4.24138	-
chr1	203296621	203296639	Enhancer__chr1:203296328-203297068	0	+	chr1	203296621	203296639	184	12.2927	-
chr1	203296673	203296694	Enhancer__chr1:203296328-203297068	0	+	chr1	203296673	203296694	140	11.1452	-
chr1	203296677	203296698	Enhancer__chr1:203296328-203297068	0	+	chr1	203296677	203296698	140	11.4516	-
chr1	203296679	203296700	Enhancer__chr1:203296328-203297068	0	+	chr1	203296679	203296700	140	10.3387	-
chr1	203296685	203296706	Enhancer__chr1:203296328-203297068	0	+	chr1	203296685	203296706	140	12.9677	-
chr1	203296689	203296704	Enhancer__chr1:203296328-203297068	0	+	chr1	203296689	203296704	144	10.8	+
chr1	203296692	203296702	Enhancer__chr1:203296328-203297068	0	+	chr1	203296692	203296702	163	11.8103	-
chr1	203296694	203296709	Enhancer__chr1:203296328-203297068	0	+	chr1	203296694	203296709	35	8.13115	-
chr1	203296698	203296708	Enhancer__chr1:203296328-203297068	0	+	chr1	203296698	203296708	35	10.4286	+
chr1	203296698	203296709	Enhancer__chr1:203296328-203297068	0	+	chr1	203296698	203296709	34	11.303	-
chr1	203296718	203296728	Enhancer__chr1:203296328-203297068	0	+	chr1	203296718	203296728	132	8.47959	+
chr1	203296722	203296731	Enhancer__chr1:203296328-203297068	0	+	chr1	203296722	203296736	57	8.21311	+
chr1	203297257	203297268	Enhancer__chr1:203297101-203297334	0	+	chr1	203297257	203297268	63	11.5172	-
chr1	203297259	203297269	Enhancer__chr1:203297101-203297334	0	+	chr1	203297259	203297269	34	15.102	+
chr1	203297259	203297269	Enhancer__chr1:203297101-203297334	0	+	chr1	203297259	203297269	35	12.8367	-
chr1	203297259	203297270	Enhancer__chr1:203297101-203297334	0	+	chr1	203297259	203297270	35	10.7241	+
chr1	203297259	203297270	Enhancer__chr1:203297101-203297334	0	+	chr1	203297259	203297270	35	13.3252	+
chr1	203297259	203297270	Enhancer__chr1:203297101-203297334	0	+	chr1	203297259	203297270	37	14.6923	+
chr1	203297259	203297274	Enhancer__chr1:203297101-203297334	0	+	chr1	203297259	203297274	37	13.6207	+
chr1	203297263	203297275	Enhancer__chr1:203297101-203297334	0	+	chr1	203297263	203297275	55	10.7347	+
chr1	203297281	203297301	Enhancer__chr1:203297101-203297334	0	+	chr1	203297281	203297301	72	10.5046	+
chr1	203297284	203297295	Enhancer__chr1:203297101-203297334	0	+	chr1	203297284	203297295	34	11.8182	+
chr1	203297285	203297296	Enhancer__chr1:203297101-203297334	0	+	chr1	203297285	203297296	35	12.8793	+
chr1	203297285	203297296	Enhancer__chr1:203297101-203297334	0	+	chr1	203297285	203297296	35	13.0163	+
chr1	203297285	203297297	Enhancer__chr1:203297101-203297334	0	+	chr1	203297285	203297297	35	11.6842	+
chr1	203297289	203297300	Enhancer__chr1:203297101-203297334	0	+	chr1	203297289	203297300	71	10.9138	-
chr1	203320215	203320218	protein_coding__p2@FMOD__chr1:203320243..203320268,-::	0	-	chr1	203320203	203320218	53	9.06742	-
chr1	203320220	203320231	protein_coding__p2@FMOD__chr1:203320243..203320268,-::	0	-	chr1	203320220	203320231	92	11.2909	+
chr1	203320221	203320229	protein_coding__p2@FMOD__chr1:203320243..203320268,-::	0	-	chr1	203320221	203320229	92	11.2424	+
chr1	203320227	203320248	protein_coding__p2@FMOD__chr1:203320243..203320268,-::	0	-	chr1	203320227	203320248	130	16.8367	+
chr1	203320230	203320237	protein_coding__p2@FMOD__chr1:203320243..203320268,-::	0	-	chr1	203320230	203320237	137	11.2333	+
chr1	203320230	203320251	protein_coding__p2@FMOD__chr1:203320243..203320268,-::	0	-	chr1	203320230	203320251	130	16.8367	+
chr1	203320243	203320258	protein_coding__p2@FMOD__chr1:203320243..203320268,-::	0	-	chr1	203320243	203320258	144	9.96364	+
chr1	203320291	203320305	protein_coding__p2@FMOD__chr1:203320243..203320268,-::	0	-	chr1	203320291	203320305	35	8.2069	+
chr1	203320291	203320306	protein_coding__p2@FMOD__chr1:203320243..203320268,-::	0	-	chr1	203320291	203320306	35	7.37705	+
chr1	203320292	203320302	protein_coding__p2@FMOD__chr1:203320243..203320268,-::	0	-	chr1	203320292	203320302	34	13.9184	+
chr1	203320313	203320327	protein_coding__p2@FMOD__chr1:203320243..203320268,-::	0	-	chr1	203320313	203320327	197	12.2619	+
chr1	20335178	20335180	Enhancer__chr1:20334929-20335259	0	+	chr1	20335164	20335180	73	2.27586	-
chr1	20335178	20335181	Enhancer__chr1:20334929-20335259	0	+	chr1	20335170	20335181	145	11.898	+
chr1	20335178	20335181	Enhancer__chr1:20334929-20335259	0	+	chr1	20335170	20335181	146	11.3091	+
chr1	20335178	20335184	Enhancer__chr1:20334929-20335259	0	+	chr1	20335170	20335184	145	13.3276	+
chr1	20335192	20335208	Enhancer__chr1:20334929-20335259	0	+	chr1	20335192	20335208	161	-12.6364	+
chr1	20335214	20335231	Enhancer__chr1:20334929-20335259	0	+	chr1	20335214	20335231	35	2.8	+
chr1	20335216	20335227	Enhancer__chr1:20334929-20335259	0	+	chr1	20335216	20335227	34	14.5455	+
chr1	20335216	20335231	Enhancer__chr1:20334929-20335259	0	+	chr1	20335216	20335231	35	8.60656	+
chr1	20335217	20335227	Enhancer__chr1:20334929-20335259	0	+	chr1	20335217	20335227	34	13.2653	+
chr1	20335217	20335227	Enhancer__chr1:20334929-20335259	0	+	chr1	20335217	20335227	35	14.398	-
chr1	20335217	20335228	Enhancer__chr1:20334929-20335259	0	+	chr1	20335217	20335228	35	11.0325	+
chr1	20335222	20335233	Enhancer__chr1:20334929-20335259	0	+	chr1	20335222	20335233	55	10.7455	+
chr1	20335227	20335234	Enhancer__chr1:20334929-20335259	0	+	chr1	20335227	20335234	22	12.8571	+
chr1	20335228	20335235	Enhancer__chr1:20334929-20335259	0	+	chr1	20335228	20335235	22	12.8571	-
chr1	20335232	20335248	Enhancer__chr1:20334929-20335259	0	+	chr1	20335232	20335248	8	2.94545	-
chr1	20335234	20335249	Enhancer__chr1:20334929-20335259	0	+	chr1	20335234	20335249	8	12.25	-
chr1	20335277	20335290	Enhancer__chr1:20334929-20335259	0	+	chr1	20335277	20335290	13	12.6327	+
chr1	20335277	20335293	Enhancer__chr1:20334929-20335259	0	+	chr1	20335277	20335295	185	12.5333	+
chr1	20335278	20335293	Enhancer__chr1:20334929-20335259	0	+	chr1	20335278	20335293	185	10.3111	+
chr1	20335281	20335292	Enhancer__chr1:20334929-20335259	0	+	chr1	20335281	20335292	103	12.7347	-
chr1	20335281	20335292	Enhancer__chr1:20334929-20335259	0	+	chr1	20335281	20335292	103	13.0204	-
chr1	20335282	20335292	Enhancer__chr1:20334929-20335259	0	+	chr1	20335282	20335292	103	14.7818	-
chr1	20335282	20335292	Enhancer__chr1:20334929-20335259	0	+	chr1	20335282	20335292	105	10.8537	-
chr1	20335282	20335293	Enhancer__chr1:20334929-20335259	0	+	chr1	20335282	20335293	185	10.4423	-
chr1	20335282	20335293	Enhancer__chr1:20334929-20335259	0	+	chr1	20335282	20335295	103	12.3265	+
chr1	20335285	20335293	Enhancer__chr1:20334929-20335259	0	+	chr1	20335285	20335296	205	12.5517	+
chr1	203397635	203397644	Enhancer__chr1:203397707-203397716	0	+	chr1	203397629	203397644	160	1.14286	+
chr1	203397635	203397644	Enhancer__chr1:203397707-203397716	0	+	chr1	203397629	203397644	160	-15.3714	+
chr1	203397645	203397664	Enhancer__chr1:203397707-203397716	0	+	chr1	203397645	203397664	24	11.5645	-
chr1	203397646	203397659	Enhancer__chr1:203397707-203397716	0	+	chr1	203397646	203397659	181	10.5246	-
chr1	203397661	203397677	Enhancer__chr1:203397707-203397716	0	+	chr1	203397661	203397677	3	-0.122449	+
chr1	203397691	203397702	Enhancer__chr1:203397707-203397716	0	+	chr1	203397691	203397702	55	13.2727	+
chr1	203397739	203397750	Enhancer__chr1:203397707-203397716	0	+	chr1	203397739	203397755	2	5.06557	+
chr1	203397745	203397750	Enhancer__chr1:203397707-203397716	0	+	chr1	203397745	203397757	66	5.84146	-
chr1	203397745	203397750	Enhancer__chr1:203397707-203397716	0	+	chr1	203397745	203397760	37	12.3793	-
chr1	203397746	203397750	Enhancer__chr1:203397707-203397716	0	+	chr1	203397746	203397756	50	11.3761	-
chr1	203397748	203397750	Enhancer__chr1:203397707-203397716	0	+	chr1	203397748	203397758	50	10.2844	-
chr1	203397748	203397750	Enhancer__chr1:203397707-203397716	0	+	chr1	203397748	203397760	35	13.0395	-
chr1	203397749	203397750	Enhancer__chr1:203397707-203397716	0	+	chr1	203397749	203397759	50	10.2385	-
chr1	203397749	203397750	Enhancer__chr1:203397707-203397716	0	+	chr1	203397749	203397760	35	13.5122	-
chr1	203397749	203397750	Enhancer__chr1:203397707-203397716	0	+	chr1	203397749	203397760	35	14.3621	-
chr1	203397749	203397750	Enhancer__chr1:203397707-203397716	0	+	chr1	203397749	203397760	37	16.8654	-
chr1	203398611	203398612	Enhancer__chr1:203398304-203398692	0	+	chr1	203398598	203398612	102	10.3158	+
chr1	203398611	203398612	Enhancer__chr1:203398304-203398692	0	+	chr1	203398599	203398612	103	10.2143	-
chr1	203398611	203398613	Enhancer__chr1:203398304-203398692	0	+	chr1	203398600	203398613	103	13.7959	+
chr1	203398611	203398614	Enhancer__chr1:203398304-203398692	0	+	chr1	203398605	203398614	27	11.4474	+
chr1	203398621	203398633	Enhancer__chr1:203398304-203398692	0	+	chr1	203398621	203398633	55	13.7143	+
chr1	203398621	203398633	Enhancer__chr1:203398304-203398692	0	+	chr1	203398621	203398633	55	13.8727	+
chr1	203398635	203398653	Enhancer__chr1:203398304-203398692	0	+	chr1	203398635	203398653	5	0.318182	-
chr1	203398637	203398652	Enhancer__chr1:203398304-203398692	0	+	chr1	203398637	203398652	12	11.7115	-
chr1	203398637	203398653	Enhancer__chr1:203398304-203398692	0	+	chr1	203398637	203398653	2	6.14754	-
chr1	203398637	203398653	Enhancer__chr1:203398304-203398692	0	+	chr1	203398637	203398653	3	2.87755	-
chr1	203398638	203398654	Enhancer__chr1:203398304-203398692	0	+	chr1	203398638	203398654	3	-2.87931	-
chr1	203398642	203398655	Enhancer__chr1:203398304-203398692	0	+	chr1	203398642	203398655	13	13.7755	-
chr1	203398645	203398653	Enhancer__chr1:203398304-203398692	0	+	chr1	203398645	203398653	20	11.4545	-
chr1	203398682	203398693	Enhancer__chr1:203398304-203398692	0	+	chr1	203398682	203398693	64	10.3621	-
chr1	203398682	203398696	Enhancer__chr1:203398304-203398692	0	+	chr1	203398682	203398696	65	-4.91803	+
chr1	203398705	203398720	Enhancer__chr1:203398304-203398692	0	+	chr1	203398705	203398720	169	9.59091	+
chr1	203398721	203398726	Enhancer__chr1:203398304-203398692	0	+	chr1	203398721	203398736	12	11.1538	+
chr1	203417870	203417880	Enhancer__chr1:203417736-203417980	0	+	chr1	203417870	203417880	82	12.0787	+
chr1	203417870	203417880	Enhancer__chr1:203417736-203417980	0	+	chr1	203417870	203417880	82	13.9634	-
chr1	203417872	203417882	Enhancer__chr1:203417736-203417980	0	+	chr1	203417872	203417882	34	12.3061	-
chr1	203417872	203417882	Enhancer__chr1:203417736-203417980	0	+	chr1	203417872	203417882	35	10.0714	+
chr1	203417891	203417906	Enhancer__chr1:203417736-203417980	0	+	chr1	203417891	203417906	214	8.25806	+
chr1	203417912	203417923	Enhancer__chr1:203417736-203417980	0	+	chr1	203417912	203417923	208	12.4615	+
chr1	203417919	203417927	Enhancer__chr1:203417736-203417980	0	+	chr1	203417919	203417927	165	12.8852	-
chr1	203417921	203417931	Enhancer__chr1:203417736-203417980	0	+	chr1	203417921	203417931	14	10.7551	+
chr1	203417921	203417934	Enhancer__chr1:203417736-203417980	0	+	chr1	203417921	203417934	13	18.2245	+
chr1	203417922	203417931	Enhancer__chr1:203417736-203417980	0	+	chr1	203417922	203417931	168	10.9839	+
chr1	203417923	203417931	Enhancer__chr1:203417736-203417980	0	+	chr1	203417923	203417931	20	11.7475	+
chr1	203417923	203417940	Enhancer__chr1:203417736-203417980	0	+	chr1	203417923	203417940	11	0.166667	+
chr1	203417966	203417982	Enhancer__chr1:203417736-203417980	0	+	chr1	203417966	203417982	73	1.2069	+
chr1	203444885	203444887	protein_coding__p1@PRELP__chr1:203444887..203444975,+::	0	+	chr1	203444877	203444887	50	11.3761	+
chr1	203444885	203444888	protein_coding__p1@PRELP__chr1:203444887..203444975,+::	0	+	chr1	203444876	203444888	66	4.14634	+
chr1	203444889	203444904	protein_coding__p1@PRELP__chr1:203444887..203444975,+::	0	+	chr1	203444889	203444904	10	8.74286	-
chr1	203444894	203444904	protein_coding__p1@PRELP__chr1:203444887..203444975,+::	0	+	chr1	203444894	203444904	34	14.8367	+
chr1	203444922	203444931	protein_coding__p1@PRELP__chr1:203444887..203444975,+::	0	+	chr1	203444922	203444931	168	11.6613	+
chr1	203463200	203463206	protein_coding__p1@OPTC__chr1:203463245..203463294,+::	0	+	chr1	203463198	203463206	202	12.1475	-
chr1	203463200	203463210	protein_coding__p1@OPTC__chr1:203463245..203463294,+::	0	+	chr1	203463192	203463210	184	16.2195	+
chr1	203463200	203463213	protein_coding__p1@OPTC__chr1:203463245..203463294,+::	0	+	chr1	203463198	203463213	184	15.8462	-
chr1	203463209	203463223	protein_coding__p1@OPTC__chr1:203463245..203463294,+::	0	+	chr1	203463209	203463223	56	13.8788	-
chr1	203463227	203463241	protein_coding__p1@OPTC__chr1:203463245..203463294,+::	0	+	chr1	203463227	203463241	38	12.75	+
chr1	203463231	203463243	protein_coding__p1@OPTC__chr1:203463245..203463294,+::	0	+	chr1	203463231	203463243	55	10.6122	+
chr1	203463231	203463243	protein_coding__p1@OPTC__chr1:203463245..203463294,+::	0	+	chr1	203463231	203463243	55	11.1273	+
chr1	203463232	203463243	protein_coding__p1@OPTC__chr1:203463245..203463294,+::	0	+	chr1	203463232	203463243	55	10.7455	+
chr1	203463294	203463305	protein_coding__p1@OPTC__chr1:203463245..203463294,+::	0	+	chr1	203463294	203463305	145	10.9184	-
chr1	203463296	203463309	protein_coding__p1@OPTC__chr1:203463245..203463294,+::	0	+	chr1	203463296	203463309	126	11.122	+
chr1	203463296	203463309	protein_coding__p1@OPTC__chr1:203463245..203463294,+::	0	+	chr1	203463296	203463309	126	11.2909	+
chr1	203463296	203463309	protein_coding__p1@OPTC__chr1:203463245..203463294,+::	0	+	chr1	203463296	203463309	126	8.29508	+
chr1	203482062	203482073	Enhancer__chr1:203481982-203482534	0	+	chr1	203482062	203482073	34	11.9545	+
chr1	203482063	203482073	Enhancer__chr1:203481982-203482534	0	+	chr1	203482063	203482073	34	13.0408	+
chr1	203482063	203482073	Enhancer__chr1:203481982-203482534	0	+	chr1	203482063	203482073	35	12.3265	-
chr1	203482063	203482074	Enhancer__chr1:203481982-203482534	0	+	chr1	203482063	203482074	35	13.2931	+
chr1	203482063	203482074	Enhancer__chr1:203481982-203482534	0	+	chr1	203482063	203482074	35	14.0569	+
chr1	203482063	203482075	Enhancer__chr1:203481982-203482534	0	+	chr1	203482063	203482075	35	12.1184	+
chr1	203482067	203482081	Enhancer__chr1:203481982-203482534	0	+	chr1	203482067	203482081	52	7.03061	-
chr1	203482071	203482082	Enhancer__chr1:203481982-203482534	0	+	chr1	203482071	203482082	63	10	-
chr1	203482090	203482101	Enhancer__chr1:203481982-203482534	0	+	chr1	203482090	203482101	170	11.4468	+
chr1	203482102	203482113	Enhancer__chr1:203481982-203482534	0	+	chr1	203482102	203482113	205	12.0172	-
chr1	203482116	203482127	Enhancer__chr1:203481982-203482534	0	+	chr1	203482116	203482127	64	14.069	+
chr1	203489608	203489622	Enhancer__chr1:203489584-203489741	0	+	chr1	203489608	203489622	56	14.8788	-
chr1	203489643	203489657	Enhancer__chr1:203489584-203489741	0	+	chr1	203489643	203489657	179	10.7571	-
chr1	203489643	203489657	Enhancer__chr1:203489584-203489741	0	+	chr1	203489643	203489657	180	9.22727	+
chr1	203489644	203489652	Enhancer__chr1:203489584-203489741	0	+	chr1	203489644	203489652	174	11.1311	+
chr1	203489644	203489656	Enhancer__chr1:203489584-203489741	0	+	chr1	203489644	203489656	179	13.4	+
chr1	203489645	203489658	Enhancer__chr1:203489584-203489741	0	+	chr1	203489645	203489658	178	17.0612	-
chr1	203489650	203489659	Enhancer__chr1:203489584-203489741	0	+	chr1	203489650	203489659	166	12.1236	+
chr1	203489662	203489675	Enhancer__chr1:203489584-203489741	0	+	chr1	203489662	203489675	181	9.13115	-
chr1	203489672	203489686	Enhancer__chr1:203489584-203489741	0	+	chr1	203489672	203489686	123	10.3276	+
chr1	203489673	203489684	Enhancer__chr1:203489584-203489741	0	+	chr1	203489673	203489684	55	10.8364	+
chr1	203489693	203489703	Enhancer__chr1:203489584-203489741	0	+	chr1	203489693	203489703	163	13.7143	-
chr1	203489693	203489703	Enhancer__chr1:203489584-203489741	0	+	chr1	203489693	203489703	163	15.2414	-
chr1	203489695	203489703	Enhancer__chr1:203489584-203489741	0	+	chr1	203489695	203489703	165	13.9508	-
chr1	203489695	203489709	Enhancer__chr1:203489584-203489741	0	+	chr1	203489695	203489709	134	10.7746	+
chr1	203491399	203491401	Enhancer__chr1:203491011-203491485	0	+	chr1	203491391	203491401	77	12.0328	-
chr1	203491399	203491402	Enhancer__chr1:203491011-203491485	0	+	chr1	203491392	203491402	103	12.1897	-
chr1	203491399	203491403	Enhancer__chr1:203491011-203491485	0	+	chr1	203491392	203491403	103	12.4286	+
chr1	203491399	203491403	Enhancer__chr1:203491011-203491485	0	+	chr1	203491392	203491403	103	13.2653	+
chr1	203491444	203491458	Enhancer__chr1:203491011-203491485	0	+	chr1	203491444	203491458	38	12.3846	-
chr1	203491512	203491514	Enhancer__chr1:203491011-203491485	0	+	chr1	203491512	203491522	29	12.5111	-
chr1	203491513	203491514	Enhancer__chr1:203491011-203491485	0	+	chr1	203491513	203491522	28	10.5745	-
chr1	203506423	203506430	Enhancer__chr1:203506114-203506504	0	+	chr1	203506414	203506430	122	7.32759	+
chr1	203506441	203506455	Enhancer__chr1:203506114-203506504	0	+	chr1	203506441	203506455	48	6	+
chr1	203506441	203506456	Enhancer__chr1:203506114-203506504	0	+	chr1	203506441	203506456	48	9.85455	+
chr1	203506447	203506458	Enhancer__chr1:203506114-203506504	0	+	chr1	203506447	203506458	145	14.9184	+
chr1	203506447	203506458	Enhancer__chr1:203506114-203506504	0	+	chr1	203506447	203506458	146	10.7636	+
chr1	203506447	203506461	Enhancer__chr1:203506114-203506504	0	+	chr1	203506447	203506461	145	14.4655	+
chr1	203506485	203506501	Enhancer__chr1:203506114-203506504	0	+	chr1	203506485	203506501	209	13.7073	+
chr1	203506486	203506498	Enhancer__chr1:203506114-203506504	0	+	chr1	203506486	203506498	209	12.67	+
chr1	203506486	203506499	Enhancer__chr1:203506114-203506504	0	+	chr1	203506486	203506499	209	12.7	+
chr1	203506486	203506500	Enhancer__chr1:203506114-203506504	0	+	chr1	203506486	203506500	209	15.3276	+
chr1	203506487	203506499	Enhancer__chr1:203506114-203506504	0	+	chr1	203506487	203506499	209	12.3253	+
chr1	203506487	203506499	Enhancer__chr1:203506114-203506504	0	+	chr1	203506487	203506499	209	12.9839	+
chr1	203506488	203506497	Enhancer__chr1:203506114-203506504	0	+	chr1	203506488	203506497	209	10.3878	+
chr1	203506488	203506497	Enhancer__chr1:203506114-203506504	0	+	chr1	203506488	203506497	209	11.354	+
chr1	203506489	203506505	Enhancer__chr1:203506114-203506504	0	+	chr1	203506489	203506505	201	11	+
chr1	203506489	203506505	Enhancer__chr1:203506114-203506504	0	+	chr1	203506489	203506505	201	11.2338	-
chr1	203506491	203506501	Enhancer__chr1:203506114-203506504	0	+	chr1	203506491	203506501	201	10.14	-
chr1	203506491	203506501	Enhancer__chr1:203506114-203506504	0	+	chr1	203506491	203506501	201	10.1698	-
chr1	203506491	203506501	Enhancer__chr1:203506114-203506504	0	+	chr1	203506491	203506501	201	10.3805	+
chr1	203506491	203506501	Enhancer__chr1:203506114-203506504	0	+	chr1	203506491	203506501	201	10.64	-
chr1	203506491	203506501	Enhancer__chr1:203506114-203506504	0	+	chr1	203506491	203506501	201	10.6415	-
chr1	203506491	203506501	Enhancer__chr1:203506114-203506504	0	+	chr1	203506491	203506501	201	11.5	-
chr1	203506491	203506501	Enhancer__chr1:203506114-203506504	0	+	chr1	203506491	203506501	201	9.81132	-
chr1	203506492	203506502	Enhancer__chr1:203506114-203506504	0	+	chr1	203506492	203506502	201	10.8909	-
chr1	203506497	203506515	Enhancer__chr1:203506114-203506504	0	+	chr1	203506497	203506515	5	-5.84848	+
chr1	203506517	203506532	Enhancer__chr1:203506114-203506504	0	+	chr1	203506517	203506532	48	7.11429	-
chr1	203506518	203506532	Enhancer__chr1:203506114-203506504	0	+	chr1	203506518	203506532	49	7.65574	-
chr1	203525263	203525280	Enhancer__chr1:203524939-203525564	0	+	chr1	203525263	203525280	35	8.18182	+
chr1	203525265	203525276	Enhancer__chr1:203524939-203525564	0	+	chr1	203525265	203525276	34	12.2424	+
chr1	203525266	203525276	Enhancer__chr1:203524939-203525564	0	+	chr1	203525266	203525276	34	13.9796	+
chr1	203525266	203525276	Enhancer__chr1:203524939-203525564	0	+	chr1	203525266	203525276	35	14.1531	-
chr1	203525266	203525277	Enhancer__chr1:203524939-203525564	0	+	chr1	203525266	203525277	35	13.6585	+
chr1	203525266	203525277	Enhancer__chr1:203524939-203525564	0	+	chr1	203525266	203525277	35	14.7069	+
chr1	203525266	203525277	Enhancer__chr1:203524939-203525564	0	+	chr1	203525266	203525277	37	14.5	+
chr1	203525266	203525280	Enhancer__chr1:203524939-203525564	0	+	chr1	203525266	203525280	38	17.3654	+
chr1	203525267	203525282	Enhancer__chr1:203524939-203525564	0	+	chr1	203525267	203525282	32	15.1379	+
chr1	203525267	203525283	Enhancer__chr1:203524939-203525564	0	+	chr1	203525267	203525283	32	14.4	+
chr1	203525268	203525280	Enhancer__chr1:203524939-203525564	0	+	chr1	203525268	203525280	35	10.2632	+
chr1	203525269	203525279	Enhancer__chr1:203524939-203525564	0	+	chr1	203525269	203525279	50	10.0275	+
chr1	203525269	203525280	Enhancer__chr1:203524939-203525564	0	+	chr1	203525269	203525280	33	11.7759	+
chr1	203525286	203525298	Enhancer__chr1:203524939-203525564	0	+	chr1	203525286	203525298	59	13.5408	+
chr1	203525312	203525322	Enhancer__chr1:203524939-203525564	0	+	chr1	203525312	203525322	34	13.4898	+
chr1	203525312	203525322	Enhancer__chr1:203524939-203525564	0	+	chr1	203525312	203525322	35	10	-
chr1	203525315	203525329	Enhancer__chr1:203524939-203525564	0	+	chr1	203525315	203525329	52	6.53061	-
chr1	203525320	203525331	Enhancer__chr1:203524939-203525564	0	+	chr1	203525320	203525331	170	10.1091	-
chr1	203525321	203525338	Enhancer__chr1:203524939-203525564	0	+	chr1	203525321	203525338	35	8.78182	+
chr1	203525322	203525340	Enhancer__chr1:203524939-203525564	0	+	chr1	203525322	203525340	36	6.2069	+
chr1	203525323	203525334	Enhancer__chr1:203524939-203525564	0	+	chr1	203525323	203525334	34	10.3182	+
chr1	203525323	203525337	Enhancer__chr1:203524939-203525564	0	+	chr1	203525323	203525337	35	11.0862	+
chr1	203525323	203525338	Enhancer__chr1:203524939-203525564	0	+	chr1	203525323	203525338	35	11.8197	+
chr1	203525324	203525334	Enhancer__chr1:203524939-203525564	0	+	chr1	203525324	203525334	35	10.1837	-
chr1	203525324	203525335	Enhancer__chr1:203524939-203525564	0	+	chr1	203525324	203525335	35	12.0732	+
chr1	203525324	203525335	Enhancer__chr1:203524939-203525564	0	+	chr1	203525324	203525335	35	9.77586	+
chr1	203525324	203525336	Enhancer__chr1:203524939-203525564	0	+	chr1	203525324	203525336	35	10.3289	+
chr1	203525351	203525363	Enhancer__chr1:203524939-203525564	0	+	chr1	203525351	203525363	214	8.35484	+
chr1	203525353	203525360	Enhancer__chr1:203524939-203525564	0	+	chr1	203525353	203525360	137	11.2333	+
chr1	203525695	203525700	Enhancer__chr1:203525711-203525894	0	+	chr1	203525686	203525700	57	11.541	+
chr1	203525695	203525707	Enhancer__chr1:203525711-203525894	0	+	chr1	203525694	203525707	103	14.4286	-
chr1	203525696	203525711	Enhancer__chr1:203525711-203525894	0	+	chr1	203525696	203525711	48	9.70909	-
chr1	203525697	203525707	Enhancer__chr1:203525711-203525894	0	+	chr1	203525697	203525707	103	10.9571	-
chr1	203525697	203525707	Enhancer__chr1:203525711-203525894	0	+	chr1	203525697	203525707	105	9.97561	-
chr1	203525697	203525708	Enhancer__chr1:203525711-203525894	0	+	chr1	203525697	203525708	103	14.551	+
chr1	203525697	203525708	Enhancer__chr1:203525711-203525894	0	+	chr1	203525697	203525708	103	14.5714	+
chr1	203525697	203525711	Enhancer__chr1:203525711-203525894	0	+	chr1	203525697	203525711	48	5.51064	-
chr1	203525714	203525724	Enhancer__chr1:203525711-203525894	0	+	chr1	203525714	203525724	82	11.2195	-
chr1	203525714	203525724	Enhancer__chr1:203525711-203525894	0	+	chr1	203525714	203525724	82	13.0337	+
chr1	203525715	203525723	Enhancer__chr1:203525711-203525894	0	+	chr1	203525715	203525723	92	11.3939	+
chr1	203525719	203525727	Enhancer__chr1:203525711-203525894	0	+	chr1	203525719	203525727	20	12.3131	-
chr1	203525721	203525735	Enhancer__chr1:203525711-203525894	0	+	chr1	203525721	203525735	49	11.1639	+
chr1	203525721	203525735	Enhancer__chr1:203525711-203525894	0	+	chr1	203525721	203525735	49	15.4545	+
chr1	203525753	203525770	Enhancer__chr1:203525711-203525894	0	+	chr1	203525753	203525770	35	2.85455	+
chr1	203525756	203525766	Enhancer__chr1:203525711-203525894	0	+	chr1	203525756	203525766	35	10.1837	-
chr1	203525756	203525767	Enhancer__chr1:203525711-203525894	0	+	chr1	203525756	203525767	35	11.9138	+
chr1	203525756	203525767	Enhancer__chr1:203525711-203525894	0	+	chr1	203525756	203525767	35	12.0244	+
chr1	203525756	203525767	Enhancer__chr1:203525711-203525894	0	+	chr1	203525756	203525767	37	15.0962	+
chr1	203525756	203525768	Enhancer__chr1:203525711-203525894	0	+	chr1	203525756	203525768	35	10.5526	+
chr1	203525756	203525770	Enhancer__chr1:203525711-203525894	0	+	chr1	203525756	203525770	38	13.1731	+
chr1	203525756	203525771	Enhancer__chr1:203525711-203525894	0	+	chr1	203525756	203525771	37	15.1724	+
chr1	203525789	203525799	Enhancer__chr1:203525711-203525894	0	+	chr1	203525789	203525799	112	13.6182	+
chr1	203525800	203525810	Enhancer__chr1:203525711-203525894	0	+	chr1	203525800	203525815	144	10.4	-
chr1	203526690	203526701	Enhancer__chr1:203526746-203526853	0	+	chr1	203526690	203526701	170	10.6735	+
chr1	203526691	203526702	Enhancer__chr1:203526746-203526853	0	+	chr1	203526691	203526702	170	11.7447	-
chr1	203526714	203526722	Enhancer__chr1:203526746-203526853	0	+	chr1	203526714	203526722	99	11.4231	+
chr1	203526714	203526722	Enhancer__chr1:203526746-203526853	0	+	chr1	203526714	203526722	99	11.8033	+
chr1	203526729	203526739	Enhancer__chr1:203526746-203526853	0	+	chr1	203526729	203526739	149	13.0968	-
chr1	203526731	203526738	Enhancer__chr1:203526746-203526853	0	+	chr1	203526731	203526738	136	12.2022	-
chr1	203526752	203526766	Enhancer__chr1:203526746-203526853	0	+	chr1	203526752	203526766	150	10.2097	+
chr1	203526758	203526768	Enhancer__chr1:203526746-203526853	0	+	chr1	203526758	203526768	132	11.5408	-
chr1	203526765	203526779	Enhancer__chr1:203526746-203526853	0	+	chr1	203526765	203526779	56	9.86364	-
chr1	203526781	203526796	Enhancer__chr1:203526746-203526853	0	+	chr1	203526781	203526796	37	15.069	-
chr1	203541426	203541429	Enhancer__chr1:203541292-203541507	0	+	chr1	203541414	203541429	53	5.04494	+
chr1	203541430	203541446	Enhancer__chr1:203541292-203541507	0	+	chr1	203541430	203541446	122	15.3429	-
chr1	203541430	203541446	Enhancer__chr1:203541292-203541507	0	+	chr1	203541430	203541446	122	16.2727	-
chr1	203541430	203541446	Enhancer__chr1:203541292-203541507	0	+	chr1	203541430	203541446	122	17.069	-
chr1	203541430	203541446	Enhancer__chr1:203541292-203541507	0	+	chr1	203541430	203541446	122	17.2424	+
chr1	203541431	203541440	Enhancer__chr1:203541292-203541507	0	+	chr1	203541431	203541440	28	10.5957	+
chr1	203541431	203541441	Enhancer__chr1:203541292-203541507	0	+	chr1	203541431	203541441	29	12.3111	+
chr1	203541431	203541445	Enhancer__chr1:203541292-203541507	0	+	chr1	203541431	203541445	123	19.7759	-
chr1	203541441	203541450	Enhancer__chr1:203541292-203541507	0	+	chr1	203541441	203541450	69	12.5962	+
chr1	203541441	203541451	Enhancer__chr1:203541292-203541507	0	+	chr1	203541441	203541451	70	13.1731	+
chr1	203541468	203541478	Enhancer__chr1:203541292-203541507	0	+	chr1	203541468	203541478	163	11.0172	+
chr1	203541476	203541484	Enhancer__chr1:203541292-203541507	0	+	chr1	203541476	203541484	99	12.3846	-
chr1	203541476	203541484	Enhancer__chr1:203541292-203541507	0	+	chr1	203541476	203541484	99	13.5246	-
chr1	203541477	203541484	Enhancer__chr1:203541292-203541507	0	+	chr1	203541477	203541484	99	10.3111	-
chr1	203541505	203541515	Enhancer__chr1:203541292-203541507	0	+	chr1	203541505	203541515	187	12.061	+
chr1	20354820	20354828	protein_coding__p3@PLA2G5__chr1:20354880..20354902,+::	0	+	chr1	20354811	20354828	75	15.8723	+
chr1	20354820	20354828	protein_coding__p3@PLA2G5__chr1:20354880..20354902,+::	0	+	chr1	20354811	20354828	75	16.1837	+
chr1	20354820	20354828	protein_coding__p3@PLA2G5__chr1:20354880..20354902,+::	0	+	chr1	20354811	20354828	75	18.2931	+
chr1	20354826	20354842	protein_coding__p3@PLA2G5__chr1:20354880..20354902,+::	0	+	chr1	20354826	20354842	8	2.10909	-
chr1	20354847	20354858	protein_coding__p3@PLA2G5__chr1:20354880..20354902,+::	0	+	chr1	20354847	20354858	217	10.931	-
chr1	20354848	20354862	protein_coding__p3@PLA2G5__chr1:20354880..20354902,+::	0	+	chr1	20354848	20354862	216	10.9273	-
chr1	20354850	20354858	protein_coding__p3@PLA2G5__chr1:20354880..20354902,+::	0	+	chr1	20354850	20354858	220	10.4828	+
chr1	20354894	20354908	protein_coding__p3@PLA2G5__chr1:20354880..20354902,+::	0	+	chr1	20354894	20354908	142	8.12903	-
chr1	20354919	20354930	protein_coding__p3@PLA2G5__chr1:20354880..20354902,+::	0	+	chr1	20354919	20354930	120	13.4848	-
chr1	20354919	20354933	protein_coding__p3@PLA2G5__chr1:20354880..20354902,+::	0	+	chr1	20354919	20354933	65	-5.52459	-
chr1	20354922	20354933	protein_coding__p3@PLA2G5__chr1:20354880..20354902,+::	0	+	chr1	20354922	20354933	63	10.0345	+
chr1	203562059	203562067	Enhancer__chr1:203561987-203562359	0	+	chr1	203562059	203562067	139	12.1837	+
chr1	203562059	203562068	Enhancer__chr1:203561987-203562359	0	+	chr1	203562058	203562068	138	11.0323	+
chr1	203562059	203562068	Enhancer__chr1:203561987-203562359	0	+	chr1	203562058	203562068	138	11.4032	+
chr1	203562072	203562083	Enhancer__chr1:203561987-203562359	0	+	chr1	203562072	203562083	110	10.4286	-
chr1	203562073	203562083	Enhancer__chr1:203561987-203562359	0	+	chr1	203562073	203562083	109	11.5976	+
chr1	203562073	203562083	Enhancer__chr1:203561987-203562359	0	+	chr1	203562073	203562083	110	11.1154	+
chr1	203562073	203562084	Enhancer__chr1:203561987-203562359	0	+	chr1	203562073	203562084	109	10.6939	+
chr1	203562089	203562098	Enhancer__chr1:203561987-203562359	0	+	chr1	203562089	203562098	192	10.9146	-
chr1	203562090	203562098	Enhancer__chr1:203561987-203562359	0	+	chr1	203562090	203562098	165	12.6066	-
chr1	203562099	203562110	Enhancer__chr1:203561987-203562359	0	+	chr1	203562099	203562110	135	10.5902	-
chr1	203562102	203562109	Enhancer__chr1:203561987-203562359	0	+	chr1	203562102	203562109	137	11.2333	-
chr1	203562106	203562117	Enhancer__chr1:203561987-203562359	0	+	chr1	203562106	203562117	175	11.4898	-
chr1	203562147	203562154	Enhancer__chr1:203561987-203562359	0	+	chr1	203562147	203562154	137	11.2333	-
chr1	203562155	203562162	Enhancer__chr1:203561987-203562359	0	+	chr1	203562155	203562162	22	12.8571	+
chr1	203562155	203562168	Enhancer__chr1:203561987-203562359	0	+	chr1	203562155	203562168	126	8.07273	-
chr1	203576586	203576594	Enhancer__chr1:203576404-203576703	0	+	chr1	203576580	203576594	145	13.3793	+
chr1	203576591	203576606	Enhancer__chr1:203576404-203576703	0	+	chr1	203576591	203576606	169	12.4545	+
chr1	203576593	203576604	Enhancer__chr1:203576404-203576703	0	+	chr1	203576593	203576604	170	14.5918	+
chr1	203576593	203576604	Enhancer__chr1:203576404-203576703	0	+	chr1	203576593	203576604	170	15.4364	+
chr1	203576594	203576605	Enhancer__chr1:203576404-203576703	0	+	chr1	203576594	203576605	170	14.898	-
chr1	203576594	203576605	Enhancer__chr1:203576404-203576703	0	+	chr1	203576594	203576605	170	15.766	-
chr1	203576594	203576605	Enhancer__chr1:203576404-203576703	0	+	chr1	203576594	203576605	170	16.9091	-
chr1	203576594	203576605	Enhancer__chr1:203576404-203576703	0	+	chr1	203576594	203576605	170	17.1915	-
chr1	203576594	203576614	Enhancer__chr1:203576404-203576703	0	+	chr1	203576594	203576614	155	8.52222	-
chr1	203576595	203576604	Enhancer__chr1:203576404-203576703	0	+	chr1	203576595	203576604	170	13.3966	+
chr1	203576595	203576606	Enhancer__chr1:203576404-203576703	0	+	chr1	203576595	203576606	170	15.5918	-
chr1	203576595	203576606	Enhancer__chr1:203576404-203576703	0	+	chr1	203576595	203576606	170	15.6364	-
chr1	203576595	203576615	Enhancer__chr1:203576404-203576703	0	+	chr1	203576595	203576615	155	8	+
chr1	203576597	203576612	Enhancer__chr1:203576404-203576703	0	+	chr1	203576597	203576612	12	13.25	+
chr1	203576620	203576634	Enhancer__chr1:203576404-203576703	0	+	chr1	203576620	203576634	52	10.9184	+
chr1	203576622	203576642	Enhancer__chr1:203576404-203576703	0	+	chr1	203576622	203576642	72	19.3211	-
chr1	203576623	203576643	Enhancer__chr1:203576404-203576703	0	+	chr1	203576623	203576643	72	15.7982	-
chr1	203576627	203576647	Enhancer__chr1:203576404-203576703	0	+	chr1	203576627	203576647	72	15.4037	-
chr1	203576628	203576638	Enhancer__chr1:203576404-203576703	0	+	chr1	203576628	203576638	35	10.1531	+
chr1	203576635	203576651	Enhancer__chr1:203576404-203576703	0	+	chr1	203576635	203576651	32	10.1636	-
chr1	203576649	203576665	Enhancer__chr1:203576404-203576703	0	+	chr1	203576649	203576665	73	0.965517	-
chr1	203576650	203576660	Enhancer__chr1:203576404-203576703	0	+	chr1	203576650	203576660	82	10.809	+
chr1	203576676	203576683	Enhancer__chr1:203576404-203576703	0	+	chr1	203576676	203576683	99	10.3111	+
chr1	203576676	203576684	Enhancer__chr1:203576404-203576703	0	+	chr1	203576676	203576684	99	12.0769	+
chr1	203576676	203576684	Enhancer__chr1:203576404-203576703	0	+	chr1	203576676	203576684	99	13.6393	+
chr1	203576689	203576698	Enhancer__chr1:203576404-203576703	0	+	chr1	203576689	203576698	210	12.3175	-
chr1	203595864	203595874	protein_coding__p2@ATP2B4__chr1:203595903..203595934,+::	0	+	chr1	203595864	203595874	108	9.81452	-
chr1	203595864	203595875	protein_coding__p2@ATP2B4__chr1:203595903..203595934,+::	0	+	chr1	203595864	203595875	63	11.7241	-
chr1	203595877	203595885	protein_coding__p2@ATP2B4__chr1:203595903..203595934,+::	0	+	chr1	203595877	203595885	92	10.7115	-
chr1	203595881	203595902	protein_coding__p2@ATP2B4__chr1:203595903..203595934,+::	0	+	chr1	203595881	203595902	31	4.21429	-
chr1	203595886	203595907	protein_coding__p2@ATP2B4__chr1:203595903..203595934,+::	0	+	chr1	203595886	203595907	130	16.6735	-
chr1	203595898	203595919	protein_coding__p2@ATP2B4__chr1:203595903..203595934,+::	0	+	chr1	203595898	203595919	130	16.449	-
chr1	203595899	203595909	protein_coding__p2@ATP2B4__chr1:203595903..203595934,+::	0	+	chr1	203595899	203595909	34	12.9184	+
chr1	203595899	203595910	protein_coding__p2@ATP2B4__chr1:203595903..203595934,+::	0	+	chr1	203595899	203595910	37	14.6923	+
chr1	203595899	203595910	protein_coding__p2@ATP2B4__chr1:203595903..203595934,+::	0	+	chr1	203595899	203595910	68	10.9455	-
chr1	203595905	203595920	protein_coding__p2@ATP2B4__chr1:203595903..203595934,+::	0	+	chr1	203595905	203595920	144	11.4727	-
chr1	203595914	203595923	protein_coding__p2@ATP2B4__chr1:203595903..203595934,+::	0	+	chr1	203595914	203595923	27	10.1447	+
chr1	203723876	203723887	Enhancer__chr1:203723839-203723956	0	+	chr1	203723876	203723887	135	9.65455	+
chr1	203723882	203723898	Enhancer__chr1:203723839-203723956	0	+	chr1	203723882	203723898	209	13.8049	+
chr1	203723883	203723895	Enhancer__chr1:203723839-203723956	0	+	chr1	203723883	203723895	209	14.39	+
chr1	203723883	203723896	Enhancer__chr1:203723839-203723956	0	+	chr1	203723883	203723896	209	12.32	+
chr1	203723883	203723897	Enhancer__chr1:203723839-203723956	0	+	chr1	203723883	203723897	209	11.5172	+
chr1	203723884	203723896	Enhancer__chr1:203723839-203723956	0	+	chr1	203723884	203723896	209	12.9355	+
chr1	203723884	203723896	Enhancer__chr1:203723839-203723956	0	+	chr1	203723884	203723896	209	13.3855	+
chr1	203723884	203723897	Enhancer__chr1:203723839-203723956	0	+	chr1	203723884	203723897	209	16.8621	-
chr1	203723885	203723894	Enhancer__chr1:203723839-203723956	0	+	chr1	203723885	203723894	209	14.4602	+
chr1	203723885	203723894	Enhancer__chr1:203723839-203723956	0	+	chr1	203723885	203723894	209	15.5714	+
chr1	203723897	203723917	Enhancer__chr1:203723839-203723956	0	+	chr1	203723897	203723917	72	9.11927	-
chr1	203723900	203723916	Enhancer__chr1:203723839-203723956	0	+	chr1	203723900	203723916	32	10.2364	-
chr1	203723901	203723916	Enhancer__chr1:203723839-203723956	0	+	chr1	203723901	203723916	32	6.39655	-
chr1	203723903	203723920	Enhancer__chr1:203723839-203723956	0	+	chr1	203723903	203723920	35	3.07273	-
chr1	203723904	203723920	Enhancer__chr1:203723839-203723956	0	+	chr1	203723904	203723920	32	12.8545	-
chr1	203723905	203723917	Enhancer__chr1:203723839-203723956	0	+	chr1	203723905	203723917	35	12.3421	-
chr1	203723905	203723920	Enhancer__chr1:203723839-203723956	0	+	chr1	203723905	203723920	32	9.87931	-
chr1	203723906	203723916	Enhancer__chr1:203723839-203723956	0	+	chr1	203723906	203723916	50	11.1101	-
chr1	203723906	203723917	Enhancer__chr1:203723839-203723956	0	+	chr1	203723906	203723917	35	12.9655	-
chr1	203723906	203723917	Enhancer__chr1:203723839-203723956	0	+	chr1	203723906	203723917	35	14.0163	-
chr1	203723906	203723917	Enhancer__chr1:203723839-203723956	0	+	chr1	203723906	203723917	37	12.9615	-
chr1	203723907	203723917	Enhancer__chr1:203723839-203723956	0	+	chr1	203723907	203723917	34	13.9796	-
chr1	203723907	203723917	Enhancer__chr1:203723839-203723956	0	+	chr1	203723907	203723917	35	13.2143	+
chr1	203723907	203723918	Enhancer__chr1:203723839-203723956	0	+	chr1	203723907	203723918	34	13.1818	-
chr1	203723909	203723921	Enhancer__chr1:203723839-203723956	0	+	chr1	203723909	203723921	35	13.4079	-
chr1	203723909	203723921	Enhancer__chr1:203723839-203723956	0	+	chr1	203723909	203723921	39	11.0517	-
chr1	203723909	203723921	Enhancer__chr1:203723839-203723956	0	+	chr1	203723909	203723921	39	12	-
chr1	203723910	203723920	Enhancer__chr1:203723839-203723956	0	+	chr1	203723910	203723920	50	10.2477	-
chr1	203723930	203723940	Enhancer__chr1:203723839-203723956	0	+	chr1	203723930	203723940	135	11.0909	-
chr1	203723968	203723988	Enhancer__chr1:203723839-203723956	0	+	chr1	203723968	203723988	72	9.40367	+
chr1	203723988	203723989	Enhancer__chr1:203723839-203723956	0	+	chr1	203723988	203723996	201	10.3636	-
chr1	203728089	203728100	Enhancer__chr1:203728040-203728170	0	+	chr1	203728086	203728100	84	13.6346	+
chr1	203728089	203728101	Enhancer__chr1:203728040-203728170	0	+	chr1	203728087	203728101	84	12.9714	+
chr1	203728091	203728099	Enhancer__chr1:203728040-203728170	0	+	chr1	203728091	203728099	85	11.4426	-
chr1	203728094	203728104	Enhancer__chr1:203728040-203728170	0	+	chr1	203728094	203728104	195	11.3636	+
chr1	203728101	203728119	Enhancer__chr1:203728040-203728170	0	+	chr1	203728101	203728119	185	11.0889	-
chr1	203728140	203728160	Enhancer__chr1:203728040-203728170	0	+	chr1	203728140	203728160	72	10.0183	+
chr1	203728157	203728169	Enhancer__chr1:203728040-203728170	0	+	chr1	203728157	203728169	119	13.7692	+
chr1	203732963	203732964	Enhancer__chr1:203732858-203733184	0	+	chr1	203732957	203732964	136	12.2022	-
chr1	203732963	203732965	Enhancer__chr1:203732858-203733184	0	+	chr1	203732955	203732965	136	10.5203	-
chr1	203732963	203732965	Enhancer__chr1:203732858-203733184	0	+	chr1	203732955	203732965	136	11	-
chr1	203732963	203732965	Enhancer__chr1:203732858-203733184	0	+	chr1	203732955	203732965	149	13.1935	-
chr1	203732991	203733008	Enhancer__chr1:203732858-203733184	0	+	chr1	203732991	203733008	201	10.2143	-
chr1	203732992	203733003	Enhancer__chr1:203732858-203733184	0	+	chr1	203732992	203733003	196	10.7143	+
chr1	203732993	203733003	Enhancer__chr1:203732858-203733184	0	+	chr1	203732993	203733003	196	11.4286	-
chr1	203732994	203733004	Enhancer__chr1:203732858-203733184	0	+	chr1	203732994	203733004	201	10.1111	-
chr1	203732994	203733004	Enhancer__chr1:203732858-203733184	0	+	chr1	203732994	203733004	201	10.3125	-
chr1	203732994	203733004	Enhancer__chr1:203732858-203733184	0	+	chr1	203732994	203733004	201	10.3366	-
chr1	203732994	203733004	Enhancer__chr1:203732858-203733184	0	+	chr1	203732994	203733004	201	10.3729	-
chr1	203732994	203733004	Enhancer__chr1:203732858-203733184	0	+	chr1	203732994	203733004	201	10.4717	-
chr1	203732994	203733004	Enhancer__chr1:203732858-203733184	0	+	chr1	203732994	203733004	201	10.703	+
chr1	203732994	203733004	Enhancer__chr1:203732858-203733184	0	+	chr1	203732994	203733004	201	11.2182	+
chr1	203732994	203733004	Enhancer__chr1:203732858-203733184	0	+	chr1	203732994	203733004	201	11.36	-
chr1	203732994	203733004	Enhancer__chr1:203732858-203733184	0	+	chr1	203732994	203733004	201	11.4545	-
chr1	203732994	203733004	Enhancer__chr1:203732858-203733184	0	+	chr1	203732994	203733004	201	11.4727	-
chr1	203732994	203733004	Enhancer__chr1:203732858-203733184	0	+	chr1	203732994	203733004	201	11.5593	-
chr1	203732994	203733004	Enhancer__chr1:203732858-203733184	0	+	chr1	203732994	203733004	201	12	-
chr1	203732994	203733004	Enhancer__chr1:203732858-203733184	0	+	chr1	203732994	203733004	201	12.1556	-
chr1	203732994	203733004	Enhancer__chr1:203732858-203733184	0	+	chr1	203732994	203733004	201	9.75472	-
chr1	203732994	203733004	Enhancer__chr1:203732858-203733184	0	+	chr1	203732994	203733004	201	9.77778	-
chr1	203732995	203733003	Enhancer__chr1:203732858-203733184	0	+	chr1	203732995	203733003	201	10.1239	-
chr1	203732995	203733003	Enhancer__chr1:203732858-203733184	0	+	chr1	203732995	203733003	201	10.1525	-
chr1	203732995	203733003	Enhancer__chr1:203732858-203733184	0	+	chr1	203732995	203733003	201	10.1782	+
chr1	203732995	203733003	Enhancer__chr1:203732858-203733184	0	+	chr1	203732995	203733003	201	10.1858	-
chr1	203732995	203733003	Enhancer__chr1:203732858-203733184	0	+	chr1	203732995	203733003	201	10.4182	-
chr1	203732995	203733003	Enhancer__chr1:203732858-203733184	0	+	chr1	203732995	203733003	201	10.5276	-
chr1	203732995	203733003	Enhancer__chr1:203732858-203733184	0	+	chr1	203732995	203733003	201	10.76	-
chr1	203732995	203733003	Enhancer__chr1:203732858-203733184	0	+	chr1	203732995	203733003	201	10.7638	-
chr1	203732995	203733003	Enhancer__chr1:203732858-203733184	0	+	chr1	203732995	203733003	201	10.8	-
chr1	203732995	203733003	Enhancer__chr1:203732858-203733184	0	+	chr1	203732995	203733003	201	11	-
chr1	203732995	203733003	Enhancer__chr1:203732858-203733184	0	+	chr1	203732995	203733003	201	11.1791	-
chr1	203732995	203733003	Enhancer__chr1:203732858-203733184	0	+	chr1	203732995	203733003	201	11.2756	-
chr1	203732995	203733003	Enhancer__chr1:203732858-203733184	0	+	chr1	203732995	203733003	201	11.4407	-
chr1	203732995	203733003	Enhancer__chr1:203732858-203733184	0	+	chr1	203732995	203733003	201	12.3968	+
chr1	203732995	203733003	Enhancer__chr1:203732858-203733184	0	+	chr1	203732995	203733003	201	9.94737	-
chr1	203732995	203733005	Enhancer__chr1:203732858-203733184	0	+	chr1	203732995	203733005	201	12.2	-
chr1	203733012	203733023	Enhancer__chr1:203732858-203733184	0	+	chr1	203733012	203733023	188	11.2931	-
chr1	203733020	203733040	Enhancer__chr1:203732858-203733184	0	+	chr1	203733020	203733040	155	7.65556	-
chr1	203733027	203733037	Enhancer__chr1:203732858-203733184	0	+	chr1	203733027	203733037	112	14.2545	+
chr1	203733046	203733067	Enhancer__chr1:203732858-203733184	0	+	chr1	203733046	203733067	31	9.06122	-
chr1	203734233	203734247	protein_coding__p1@LAX1__chr1:203734296..203734318,+::	0	+	chr1	203734233	203734247	209	12.3103	-
chr1	203734234	203734246	protein_coding__p1@LAX1__chr1:203734296..203734318,+::	0	+	chr1	203734234	203734246	209	11.371	-
chr1	203734253	203734264	protein_coding__p1@LAX1__chr1:203734296..203734318,+::	0	+	chr1	203734253	203734264	135	12.5738	-
chr1	203734254	203734265	protein_coding__p1@LAX1__chr1:203734296..203734318,+::	0	+	chr1	203734254	203734265	135	13.2545	+
chr1	203734255	203734265	protein_coding__p1@LAX1__chr1:203734296..203734318,+::	0	+	chr1	203734255	203734265	135	10.9787	-
chr1	203734255	203734265	protein_coding__p1@LAX1__chr1:203734296..203734318,+::	0	+	chr1	203734255	203734265	135	11.6909	-
chr1	203734255	203734265	protein_coding__p1@LAX1__chr1:203734296..203734318,+::	0	+	chr1	203734255	203734265	135	11.8966	-
chr1	203734255	203734265	protein_coding__p1@LAX1__chr1:203734296..203734318,+::	0	+	chr1	203734255	203734265	135	12.2254	-
chr1	203734255	203734265	protein_coding__p1@LAX1__chr1:203734296..203734318,+::	0	+	chr1	203734255	203734265	135	12.3103	-
chr1	203734255	203734265	protein_coding__p1@LAX1__chr1:203734296..203734318,+::	0	+	chr1	203734255	203734265	135	12.7636	-
chr1	203734255	203734265	protein_coding__p1@LAX1__chr1:203734296..203734318,+::	0	+	chr1	203734255	203734265	135	12.9615	-
chr1	203734255	203734265	protein_coding__p1@LAX1__chr1:203734296..203734318,+::	0	+	chr1	203734255	203734265	135	13.6286	-
chr1	203734255	203734265	protein_coding__p1@LAX1__chr1:203734296..203734318,+::	0	+	chr1	203734255	203734265	135	14.1455	-
chr1	203734255	203734265	protein_coding__p1@LAX1__chr1:203734296..203734318,+::	0	+	chr1	203734255	203734265	135	14.3103	-
chr1	203734255	203734265	protein_coding__p1@LAX1__chr1:203734296..203734318,+::	0	+	chr1	203734255	203734265	135	15.0851	-
chr1	203734255	203734266	protein_coding__p1@LAX1__chr1:203734296..203734318,+::	0	+	chr1	203734255	203734266	135	14.5738	-
chr1	203734266	203734287	protein_coding__p1@LAX1__chr1:203734296..203734318,+::	0	+	chr1	203734266	203734287	140	11.9032	+
chr1	203734276	203734286	protein_coding__p1@LAX1__chr1:203734296..203734318,+::	0	+	chr1	203734276	203734286	136	10.7073	+
chr1	203734276	203734286	protein_coding__p1@LAX1__chr1:203734296..203734318,+::	0	+	chr1	203734276	203734286	136	11.4242	+
chr1	203747466	203747474	Enhancer__chr1:203747441-203747547	0	+	chr1	203747466	203747474	99	11.5	+
chr1	203747466	203747474	Enhancer__chr1:203747441-203747547	0	+	chr1	203747466	203747474	99	11.7869	+
chr1	203747488	203747498	Enhancer__chr1:203747441-203747547	0	+	chr1	203747488	203747498	132	10.1429	+
chr1	203747491	203747502	Enhancer__chr1:203747441-203747547	0	+	chr1	203747491	203747502	135	9.47541	-
chr1	203747495	203747506	Enhancer__chr1:203747441-203747547	0	+	chr1	203747495	203747506	71	11.069	+
chr1	203747499	203747509	Enhancer__chr1:203747441-203747547	0	+	chr1	203747499	203747509	82	10.7191	+
chr1	203747499	203747509	Enhancer__chr1:203747441-203747547	0	+	chr1	203747499	203747509	82	12.9878	-
chr1	203747525	203747539	Enhancer__chr1:203747441-203747547	0	+	chr1	203747525	203747539	197	11.619	+
chr1	203747530	203747541	Enhancer__chr1:203747441-203747547	0	+	chr1	203747530	203747541	145	12.0408	-
chr1	203747561	203747580	Enhancer__chr1:203747441-203747547	0	+	chr1	203747561	203747580	24	10.4032	-
chr1	203747563	203747574	Enhancer__chr1:203747441-203747547	0	+	chr1	203747563	203747574	68	11.1182	-
chr1	203756600	203756601	Enhancer__chr1:203756538-203756681	0	+	chr1	203756587	203756601	150	11.5645	+
chr1	203756619	203756637	Enhancer__chr1:203756538-203756681	0	+	chr1	203756619	203756637	143	7.70642	+
chr1	203756650	203756665	Enhancer__chr1:203756538-203756681	0	+	chr1	203756650	203756665	206	14.0282	+
chr1	203756650	203756667	Enhancer__chr1:203756538-203756681	0	+	chr1	203756650	203756667	206	12.6623	+
chr1	203756650	203756667	Enhancer__chr1:203756538-203756681	0	+	chr1	203756650	203756667	206	14.0649	+
chr1	203756653	203756664	Enhancer__chr1:203756538-203756681	0	+	chr1	203756653	203756664	206	13.1364	+
chr1	203756654	203756665	Enhancer__chr1:203756538-203756681	0	+	chr1	203756654	203756665	205	11.1034	-
chr1	203756654	203756665	Enhancer__chr1:203756538-203756681	0	+	chr1	203756654	203756665	206	12.1224	-
chr1	203756655	203756663	Enhancer__chr1:203756538-203756681	0	+	chr1	203756655	203756663	206	12.7753	+
chr1	203756655	203756663	Enhancer__chr1:203756538-203756681	0	+	chr1	203756655	203756663	206	12.8065	+
chr1	203756712	203756715	Enhancer__chr1:203756538-203756681	0	+	chr1	203756712	203756733	140	10.5968	+
chr1	203764679	203764693	protein_coding__p1@ZC3H11A__chr1:203764742..203764769,+::	0	+	chr1	203764679	203764693	133	2.41818	+
chr1	203764683	203764690	protein_coding__p1@ZC3H11A__chr1:203764742..203764769,+::	0	+	chr1	203764683	203764690	137	11.2333	+
chr1	203764692	203764705	protein_coding__p1@ZC3H11A__chr1:203764742..203764769,+::	0	+	chr1	203764692	203764705	126	8.69091	-
chr1	203764697	203764710	protein_coding__p1@ZC3H11A__chr1:203764742..203764769,+::	0	+	chr1	203764697	203764710	126	12.1273	+
chr1	203764697	203764710	protein_coding__p1@ZC3H11A__chr1:203764742..203764769,+::	0	+	chr1	203764697	203764710	126	12.1341	+
chr1	203764697	203764710	protein_coding__p1@ZC3H11A__chr1:203764742..203764769,+::	0	+	chr1	203764697	203764710	126	9.93443	+
chr1	203764705	203764716	protein_coding__p1@ZC3H11A__chr1:203764742..203764769,+::	0	+	chr1	203764705	203764716	63	13.2069	-
chr1	203764721	203764732	protein_coding__p1@ZC3H11A__chr1:203764742..203764769,+::	0	+	chr1	203764721	203764732	44	11.6327	+
chr1	203764723	203764732	protein_coding__p1@ZC3H11A__chr1:203764742..203764769,+::	0	+	chr1	203764723	203764732	26	10.9038	-
chr1	203764736	203764750	protein_coding__p1@ZC3H11A__chr1:203764742..203764769,+::	0	+	chr1	203764736	203764750	56	12.9242	+
chr1	203764769	203764781	protein_coding__p1@ZC3H11A__chr1:203764742..203764769,+::	0	+	chr1	203764769	203764781	119	15.0385	-
chr1	203765153	203765160	protein_coding__NA__chr1:203765157..203765243,+::	0	+	chr1	203765150	203765160	34	14.8367	+
chr1	203765153	203765161	protein_coding__NA__chr1:203765157..203765243,+::	0	+	chr1	203765150	203765161	35	12.7561	+
chr1	203765153	203765161	protein_coding__NA__chr1:203765157..203765243,+::	0	+	chr1	203765150	203765161	35	13.2241	+
chr1	203765153	203765161	protein_coding__NA__chr1:203765157..203765243,+::	0	+	chr1	203765150	203765161	37	15.5769	+
chr1	203765153	203765163	protein_coding__NA__chr1:203765157..203765243,+::	0	+	chr1	203765152	203765163	35	12.7586	+
chr1	203765153	203765163	protein_coding__NA__chr1:203765157..203765243,+::	0	+	chr1	203765152	203765163	35	12.8537	+
chr1	203765153	203765163	protein_coding__NA__chr1:203765157..203765243,+::	0	+	chr1	203765153	203765163	50	13.9817	+
chr1	203765153	203765164	protein_coding__NA__chr1:203765157..203765243,+::	0	+	chr1	203765150	203765164	38	17.8846	+
chr1	203765153	203765164	protein_coding__NA__chr1:203765157..203765243,+::	0	+	chr1	203765152	203765164	35	14.9079	+
chr1	203765153	203765165	protein_coding__NA__chr1:203765157..203765243,+::	0	+	chr1	203765150	203765165	37	15.3276	+
chr1	203765153	203765166	protein_coding__NA__chr1:203765157..203765243,+::	0	+	chr1	203765146	203765166	72	8.49541	+
chr1	203765153	203765166	protein_coding__NA__chr1:203765157..203765243,+::	0	+	chr1	203765151	203765166	32	5.65517	+
chr1	203765153	203765169	protein_coding__NA__chr1:203765157..203765243,+::	0	+	chr1	203765153	203765169	32	12.0727	+
chr1	203765155	203765166	protein_coding__NA__chr1:203765157..203765243,+::	0	+	chr1	203765155	203765166	34	10.4697	+
chr1	203765156	203765166	protein_coding__NA__chr1:203765157..203765243,+::	0	+	chr1	203765156	203765166	34	14.7755	+
chr1	203765156	203765166	protein_coding__NA__chr1:203765157..203765243,+::	0	+	chr1	203765156	203765166	35	12.7041	-
chr1	203765161	203765181	protein_coding__NA__chr1:203765157..203765243,+::	0	+	chr1	203765161	203765181	72	6.61468	+
chr1	203765167	203765177	protein_coding__NA__chr1:203765157..203765243,+::	0	+	chr1	203765167	203765177	82	12.4382	-
chr1	203765167	203765184	protein_coding__NA__chr1:203765157..203765243,+::	0	+	chr1	203765167	203765184	35	5.47273	+
chr1	203765169	203765180	protein_coding__NA__chr1:203765157..203765243,+::	0	+	chr1	203765169	203765180	34	11.5455	+
chr1	203765170	203765180	protein_coding__NA__chr1:203765157..203765243,+::	0	+	chr1	203765170	203765180	34	13.9796	+
chr1	203765170	203765180	protein_coding__NA__chr1:203765157..203765243,+::	0	+	chr1	203765170	203765180	35	14.1531	-
chr1	203765170	203765181	protein_coding__NA__chr1:203765157..203765243,+::	0	+	chr1	203765170	203765181	35	13.6585	+
chr1	203765170	203765181	protein_coding__NA__chr1:203765157..203765243,+::	0	+	chr1	203765170	203765181	35	14.7069	+
chr1	203765170	203765182	protein_coding__NA__chr1:203765157..203765243,+::	0	+	chr1	203765170	203765182	35	12.0395	+
chr1	203765170	203765184	protein_coding__NA__chr1:203765157..203765243,+::	0	+	chr1	203765170	203765184	38	15.2308	+
chr1	203765172	203765183	protein_coding__NA__chr1:203765157..203765243,+::	0	+	chr1	203765172	203765183	35	12.7586	+
chr1	203765172	203765183	protein_coding__NA__chr1:203765157..203765243,+::	0	+	chr1	203765172	203765183	35	12.8537	+
chr1	203765173	203765183	protein_coding__NA__chr1:203765157..203765243,+::	0	+	chr1	203765173	203765183	50	13.9817	+
chr1	203765173	203765187	protein_coding__NA__chr1:203765157..203765243,+::	0	+	chr1	203765173	203765187	48	7.42553	+
chr1	203765173	203765187	protein_coding__NA__chr1:203765157..203765243,+::	0	+	chr1	203765173	203765187	49	7.2459	+
chr1	203765173	203765188	protein_coding__NA__chr1:203765157..203765243,+::	0	+	chr1	203765173	203765188	48	11.5143	+
chr1	203765173	203765188	protein_coding__NA__chr1:203765157..203765243,+::	0	+	chr1	203765173	203765188	48	12.1455	+
chr1	203765183	203765194	protein_coding__NA__chr1:203765157..203765243,+::	0	+	chr1	203765183	203765194	61	12	-
chr1	203765203	203765224	protein_coding__NA__chr1:203765157..203765243,+::	0	+	chr1	203765203	203765224	130	17.898	-
chr1	203765209	203765230	protein_coding__NA__chr1:203765157..203765243,+::	0	+	chr1	203765209	203765230	130	16.4286	-
chr1	203765213	203765223	protein_coding__NA__chr1:203765157..203765243,+::	0	+	chr1	203765213	203765223	34	14.2653	+
chr1	203765213	203765224	protein_coding__NA__chr1:203765157..203765243,+::	0	+	chr1	203765213	203765224	35	12.9138	+
chr1	203765213	203765224	protein_coding__NA__chr1:203765157..203765243,+::	0	+	chr1	203765213	203765224	37	16.5962	+
chr1	203765213	203765227	protein_coding__NA__chr1:203765157..203765243,+::	0	+	chr1	203765213	203765227	38	16.5	+
chr1	203765214	203765229	protein_coding__NA__chr1:203765157..203765243,+::	0	+	chr1	203765214	203765229	32	8.63793	+
chr1	203765216	203765226	protein_coding__NA__chr1:203765157..203765243,+::	0	+	chr1	203765216	203765226	50	12.4128	+
chr1	203765223	203765233	protein_coding__NA__chr1:203765157..203765243,+::	0	+	chr1	203765223	203765233	135	13.3617	-
chr1	203765223	203765233	protein_coding__NA__chr1:203765157..203765243,+::	0	+	chr1	203765223	203765233	135	13.5862	-
chr1	203765223	203765233	protein_coding__NA__chr1:203765157..203765243,+::	0	+	chr1	203765223	203765233	135	13.7091	-
chr1	203765223	203765233	protein_coding__NA__chr1:203765157..203765243,+::	0	+	chr1	203765223	203765233	135	13.8621	-
chr1	203765223	203765233	protein_coding__NA__chr1:203765157..203765243,+::	0	+	chr1	203765223	203765233	135	14.1455	-
chr1	203765223	203765233	protein_coding__NA__chr1:203765157..203765243,+::	0	+	chr1	203765223	203765233	135	14.1489	-
chr1	203765223	203765233	protein_coding__NA__chr1:203765157..203765243,+::	0	+	chr1	203765223	203765233	135	14.1818	-
chr1	203765223	203765233	protein_coding__NA__chr1:203765157..203765243,+::	0	+	chr1	203765223	203765233	135	14.3462	-
chr1	203765223	203765233	protein_coding__NA__chr1:203765157..203765243,+::	0	+	chr1	203765223	203765233	135	14.5143	-
chr1	203765223	203765233	protein_coding__NA__chr1:203765157..203765243,+::	0	+	chr1	203765223	203765233	135	14.7241	-
chr1	203765223	203765233	protein_coding__NA__chr1:203765157..203765243,+::	0	+	chr1	203765223	203765233	135	15.2676	-
chr1	203765223	203765234	protein_coding__NA__chr1:203765157..203765243,+::	0	+	chr1	203765223	203765234	135	11.623	-
chr1	203765223	203765234	protein_coding__NA__chr1:203765157..203765243,+::	0	+	chr1	203765223	203765234	135	12.1455	-
chr1	203765223	203765235	protein_coding__NA__chr1:203765157..203765243,+::	0	+	chr1	203765223	203765235	135	9.16364	-
chr1	203765227	203765239	protein_coding__NA__chr1:203765157..203765243,+::	0	+	chr1	203765227	203765239	39	10.7903	-
chr1	203830646	203830653	protein_coding__p1@SNRPE__chr1:203830703..203830740,+::	0	+	chr1	203830640	203830653	115	11.0159	+
chr1	203830660	203830678	protein_coding__p1@SNRPE__chr1:203830703..203830740,+::	0	+	chr1	203830660	203830678	36	5.34483	-
chr1	203830666	203830676	protein_coding__p1@SNRPE__chr1:203830703..203830740,+::	0	+	chr1	203830666	203830676	131	10.9697	+
chr1	203830666	203830679	protein_coding__p1@SNRPE__chr1:203830703..203830740,+::	0	+	chr1	203830666	203830679	46	7.81818	-
chr1	203830667	203830677	protein_coding__p1@SNRPE__chr1:203830703..203830740,+::	0	+	chr1	203830667	203830677	131	11.9697	+
chr1	203830667	203830677	protein_coding__p1@SNRPE__chr1:203830703..203830740,+::	0	+	chr1	203830667	203830677	132	8.65306	+
chr1	203830672	203830683	protein_coding__p1@SNRPE__chr1:203830703..203830740,+::	0	+	chr1	203830672	203830683	145	11.5102	-
chr1	203830677	203830694	protein_coding__p1@SNRPE__chr1:203830703..203830740,+::	0	+	chr1	203830677	203830694	35	3.18182	+
chr1	203830683	203830694	protein_coding__p1@SNRPE__chr1:203830703..203830740,+::	0	+	chr1	203830683	203830694	33	10.1724	+
chr1	203830694	203830704	protein_coding__p1@SNRPE__chr1:203830703..203830740,+::	0	+	chr1	203830694	203830704	108	9.94355	-
chr1	203830695	203830705	protein_coding__p1@SNRPE__chr1:203830703..203830740,+::	0	+	chr1	203830695	203830705	110	12.5612	-
chr1	203830696	203830709	protein_coding__p1@SNRPE__chr1:203830703..203830740,+::	0	+	chr1	203830696	203830709	13	12.9184	-
chr1	203830697	203830705	protein_coding__p1@SNRPE__chr1:203830703..203830740,+::	0	+	chr1	203830697	203830705	83	9.71111	-
chr1	203830697	203830715	protein_coding__p1@SNRPE__chr1:203830703..203830740,+::	0	+	chr1	203830697	203830715	5	-11.2273	-
chr1	203830698	203830709	protein_coding__p1@SNRPE__chr1:203830703..203830740,+::	0	+	chr1	203830698	203830709	14	12.5345	-
chr1	203830698	203830713	protein_coding__p1@SNRPE__chr1:203830703..203830740,+::	0	+	chr1	203830698	203830713	15	10.931	-
chr1	203830699	203830707	protein_coding__p1@SNRPE__chr1:203830703..203830740,+::	0	+	chr1	203830699	203830707	20	13.4444	-
chr1	203830699	203830709	protein_coding__p1@SNRPE__chr1:203830703..203830740,+::	0	+	chr1	203830699	203830709	14	14.7347	-
chr1	203830699	203830710	protein_coding__p1@SNRPE__chr1:203830703..203830740,+::	0	+	chr1	203830699	203830710	14	12.1273	-
chr1	203830700	203830710	protein_coding__p1@SNRPE__chr1:203830703..203830740,+::	0	+	chr1	203830700	203830710	13	11.5955	-
chr1	203830702	203830715	protein_coding__p1@SNRPE__chr1:203830703..203830740,+::	0	+	chr1	203830702	203830715	92	11.7439	-
chr1	203830704	203830714	protein_coding__p1@SNRPE__chr1:203830703..203830740,+::	0	+	chr1	203830704	203830714	92	12.5957	-
chr1	203830704	203830715	protein_coding__p1@SNRPE__chr1:203830703..203830740,+::	0	+	chr1	203830704	203830715	92	11.6182	-
chr1	203830704	203830715	protein_coding__p1@SNRPE__chr1:203830703..203830740,+::	0	+	chr1	203830704	203830715	93	13.697	-
chr1	203830705	203830715	protein_coding__p1@SNRPE__chr1:203830703..203830740,+::	0	+	chr1	203830705	203830715	92	13.1818	-
chr1	203830706	203830714	protein_coding__p1@SNRPE__chr1:203830703..203830740,+::	0	+	chr1	203830706	203830714	92	10.8571	-
chr1	203830706	203830714	protein_coding__p1@SNRPE__chr1:203830703..203830740,+::	0	+	chr1	203830706	203830714	92	11.9388	-
chr1	203830706	203830727	protein_coding__p1@SNRPE__chr1:203830703..203830740,+::	0	+	chr1	203830706	203830727	140	11.4839	+
chr1	203830707	203830718	protein_coding__p1@SNRPE__chr1:203830703..203830740,+::	0	+	chr1	203830707	203830718	135	11.9344	-
chr1	203830708	203830719	protein_coding__p1@SNRPE__chr1:203830703..203830740,+::	0	+	chr1	203830708	203830719	135	12.2364	+
chr1	203830708	203830721	protein_coding__p1@SNRPE__chr1:203830703..203830740,+::	0	+	chr1	203830708	203830721	135	9.7931	-
chr1	203830709	203830719	protein_coding__p1@SNRPE__chr1:203830703..203830740,+::	0	+	chr1	203830709	203830719	135	12.4255	-
chr1	203830709	203830719	protein_coding__p1@SNRPE__chr1:203830703..203830740,+::	0	+	chr1	203830709	203830719	135	12.5273	-
chr1	203830709	203830719	protein_coding__p1@SNRPE__chr1:203830703..203830740,+::	0	+	chr1	203830709	203830719	135	12.569	-
chr1	203830709	203830719	protein_coding__p1@SNRPE__chr1:203830703..203830740,+::	0	+	chr1	203830709	203830719	135	12.6	-
chr1	203830709	203830719	protein_coding__p1@SNRPE__chr1:203830703..203830740,+::	0	+	chr1	203830709	203830719	135	12.6727	-
chr1	203830709	203830719	protein_coding__p1@SNRPE__chr1:203830703..203830740,+::	0	+	chr1	203830709	203830719	135	12.7455	-
chr1	203830709	203830719	protein_coding__p1@SNRPE__chr1:203830703..203830740,+::	0	+	chr1	203830709	203830719	135	12.75	-
chr1	203830709	203830719	protein_coding__p1@SNRPE__chr1:203830703..203830740,+::	0	+	chr1	203830709	203830719	135	12.8085	-
chr1	203830709	203830719	protein_coding__p1@SNRPE__chr1:203830703..203830740,+::	0	+	chr1	203830709	203830719	135	12.9296	-
chr1	203830709	203830719	protein_coding__p1@SNRPE__chr1:203830703..203830740,+::	0	+	chr1	203830709	203830719	135	12.931	-
chr1	203830709	203830719	protein_coding__p1@SNRPE__chr1:203830703..203830740,+::	0	+	chr1	203830709	203830719	135	13.1207	-
chr1	203830709	203830719	protein_coding__p1@SNRPE__chr1:203830703..203830740,+::	0	+	chr1	203830709	203830719	135	16.3654	-
chr1	203830709	203830720	protein_coding__p1@SNRPE__chr1:203830703..203830740,+::	0	+	chr1	203830709	203830720	135	13.1803	-
chr1	203830709	203830720	protein_coding__p1@SNRPE__chr1:203830703..203830740,+::	0	+	chr1	203830709	203830720	135	13.5091	-
chr1	203830709	203830721	protein_coding__p1@SNRPE__chr1:203830703..203830740,+::	0	+	chr1	203830709	203830721	135	12.5574	-
chr1	203830709	203830721	protein_coding__p1@SNRPE__chr1:203830703..203830740,+::	0	+	chr1	203830709	203830721	135	12.6545	-
chr1	203830709	203830721	protein_coding__p1@SNRPE__chr1:203830703..203830740,+::	0	+	chr1	203830709	203830721	135	13.5574	-
chr1	203830709	203830723	protein_coding__p1@SNRPE__chr1:203830703..203830740,+::	0	+	chr1	203830709	203830723	133	8.21818	-
chr1	203830709	203830723	protein_coding__p1@SNRPE__chr1:203830703..203830740,+::	0	+	chr1	203830709	203830723	134	11.3944	-
chr1	203830713	203830724	protein_coding__p1@SNRPE__chr1:203830703..203830740,+::	0	+	chr1	203830713	203830724	135	16.1148	-
chr1	203830714	203830725	protein_coding__p1@SNRPE__chr1:203830703..203830740,+::	0	+	chr1	203830714	203830725	135	16.6	+
chr1	203830714	203830727	protein_coding__p1@SNRPE__chr1:203830703..203830740,+::	0	+	chr1	203830714	203830727	135	8.96552	-
chr1	203830715	203830725	protein_coding__p1@SNRPE__chr1:203830703..203830740,+::	0	+	chr1	203830715	203830725	135	12.8077	-
chr1	203830715	203830725	protein_coding__p1@SNRPE__chr1:203830703..203830740,+::	0	+	chr1	203830715	203830725	135	13.6545	-
chr1	203830715	203830725	protein_coding__p1@SNRPE__chr1:203830703..203830740,+::	0	+	chr1	203830715	203830725	135	13.8103	-
chr1	203830715	203830725	protein_coding__p1@SNRPE__chr1:203830703..203830740,+::	0	+	chr1	203830715	203830725	135	14.3448	-
chr1	203830715	203830725	protein_coding__p1@SNRPE__chr1:203830703..203830740,+::	0	+	chr1	203830715	203830725	135	14.3654	-
chr1	203830715	203830725	protein_coding__p1@SNRPE__chr1:203830703..203830740,+::	0	+	chr1	203830715	203830725	135	14.3944	-
chr1	203830715	203830725	protein_coding__p1@SNRPE__chr1:203830703..203830740,+::	0	+	chr1	203830715	203830725	135	14.4364	-
chr1	203830715	203830725	protein_coding__p1@SNRPE__chr1:203830703..203830740,+::	0	+	chr1	203830715	203830725	135	14.8182	-
chr1	203830715	203830725	protein_coding__p1@SNRPE__chr1:203830703..203830740,+::	0	+	chr1	203830715	203830725	135	15.1034	-
chr1	203830715	203830725	protein_coding__p1@SNRPE__chr1:203830703..203830740,+::	0	+	chr1	203830715	203830725	135	15.1915	-
chr1	203830715	203830725	protein_coding__p1@SNRPE__chr1:203830703..203830740,+::	0	+	chr1	203830715	203830725	135	15.2429	-
chr1	203830715	203830725	protein_coding__p1@SNRPE__chr1:203830703..203830740,+::	0	+	chr1	203830715	203830725	135	15.7234	-
chr1	203830715	203830726	protein_coding__p1@SNRPE__chr1:203830703..203830740,+::	0	+	chr1	203830715	203830726	135	12.7455	-
chr1	203830715	203830726	protein_coding__p1@SNRPE__chr1:203830703..203830740,+::	0	+	chr1	203830715	203830726	135	12.9636	-
chr1	203830715	203830726	protein_coding__p1@SNRPE__chr1:203830703..203830740,+::	0	+	chr1	203830715	203830726	135	15.4754	-
chr1	203830715	203830727	protein_coding__p1@SNRPE__chr1:203830703..203830740,+::	0	+	chr1	203830715	203830727	135	11	-
chr1	203830715	203830727	protein_coding__p1@SNRPE__chr1:203830703..203830740,+::	0	+	chr1	203830715	203830727	135	12.9672	-
chr1	203830715	203830727	protein_coding__p1@SNRPE__chr1:203830703..203830740,+::	0	+	chr1	203830715	203830727	135	13.1636	-
chr1	203830715	203830729	protein_coding__p1@SNRPE__chr1:203830703..203830740,+::	0	+	chr1	203830715	203830729	133	3.89091	-
chr1	203830728	203830742	protein_coding__p1@SNRPE__chr1:203830703..203830740,+::	0	+	chr1	203830728	203830742	133	1.61818	+
chr1	203830730	203830742	protein_coding__p1@SNRPE__chr1:203830703..203830740,+::	0	+	chr1	203830730	203830742	135	12.1639	+
chr1	203830730	203830742	protein_coding__p1@SNRPE__chr1:203830703..203830740,+::	0	+	chr1	203830730	203830742	135	12.4182	+
chr1	203830730	203830742	protein_coding__p1@SNRPE__chr1:203830703..203830740,+::	0	+	chr1	203830730	203830742	135	12.9508	+
chr1	203830730	203830743	protein_coding__p1@SNRPE__chr1:203830703..203830740,+::	0	+	chr1	203830730	203830743	135	9.41379	+
chr1	203830731	203830742	protein_coding__p1@SNRPE__chr1:203830703..203830740,+::	0	+	chr1	203830731	203830742	135	11.9091	+
chr1	203830731	203830744	protein_coding__p1@SNRPE__chr1:203830703..203830740,+::	0	+	chr1	203830731	203830744	126	6.22951	+
chr1	203830731	203830744	protein_coding__p1@SNRPE__chr1:203830703..203830740,+::	0	+	chr1	203830731	203830744	126	9.23636	+
chr1	203830732	203830742	protein_coding__p1@SNRPE__chr1:203830703..203830740,+::	0	+	chr1	203830732	203830742	135	11.069	+
chr1	203830732	203830742	protein_coding__p1@SNRPE__chr1:203830703..203830740,+::	0	+	chr1	203830732	203830742	135	11.4366	+
chr1	203830732	203830742	protein_coding__p1@SNRPE__chr1:203830703..203830740,+::	0	+	chr1	203830732	203830742	135	11.4423	+
chr1	203830732	203830742	protein_coding__p1@SNRPE__chr1:203830703..203830740,+::	0	+	chr1	203830732	203830742	135	11.8727	+
chr1	203830732	203830742	protein_coding__p1@SNRPE__chr1:203830703..203830740,+::	0	+	chr1	203830732	203830742	135	11.9362	+
chr1	203830732	203830742	protein_coding__p1@SNRPE__chr1:203830703..203830740,+::	0	+	chr1	203830732	203830742	135	12.3818	+
chr1	203830732	203830742	protein_coding__p1@SNRPE__chr1:203830703..203830740,+::	0	+	chr1	203830732	203830742	135	12.4182	+
chr1	203830732	203830742	protein_coding__p1@SNRPE__chr1:203830703..203830740,+::	0	+	chr1	203830732	203830742	135	12.4483	+
chr1	203830732	203830742	protein_coding__p1@SNRPE__chr1:203830703..203830740,+::	0	+	chr1	203830732	203830742	135	13.0577	+
chr1	203830732	203830742	protein_coding__p1@SNRPE__chr1:203830703..203830740,+::	0	+	chr1	203830732	203830742	135	13.2759	+
chr1	203830732	203830742	protein_coding__p1@SNRPE__chr1:203830703..203830740,+::	0	+	chr1	203830732	203830742	135	13.4681	+
chr1	203830732	203830743	protein_coding__p1@SNRPE__chr1:203830703..203830740,+::	0	+	chr1	203830732	203830743	135	12.6545	-
chr1	203830733	203830744	protein_coding__p1@SNRPE__chr1:203830703..203830740,+::	0	+	chr1	203830733	203830744	135	15.082	+
chr1	203830756	203830761	protein_coding__p1@SNRPE__chr1:203830703..203830740,+::	0	+	chr1	203830756	203830766	44	12.9836	+
chr1	203830756	203830761	protein_coding__p1@SNRPE__chr1:203830703..203830740,+::	0	+	chr1	203830756	203830767	44	12.3265	+
chr1	203870099	203870100	Enhancer__chr1:203869829-203870180	0	+	chr1	203870085	203870100	184	9.90385	+
chr1	203870099	203870106	Enhancer__chr1:203869829-203870180	0	+	chr1	203870088	203870106	184	13.0854	-
chr1	203870109	203870124	Enhancer__chr1:203869829-203870180	0	+	chr1	203870109	203870124	184	19.5962	+
chr1	203870112	203870130	Enhancer__chr1:203869829-203870180	0	+	chr1	203870112	203870130	184	21.0122	-
chr1	203870115	203870125	Enhancer__chr1:203869829-203870180	0	+	chr1	203870115	203870125	201	10.4746	+
chr1	203870116	203870124	Enhancer__chr1:203869829-203870180	0	+	chr1	203870116	203870124	202	12.1475	+
chr1	203870124	203870140	Enhancer__chr1:203869829-203870180	0	+	chr1	203870124	203870140	32	9.8	-
chr1	203870125	203870140	Enhancer__chr1:203869829-203870180	0	+	chr1	203870125	203870140	32	6.68966	-
chr1	203870126	203870141	Enhancer__chr1:203869829-203870180	0	+	chr1	203870126	203870141	37	14.5862	-
chr1	203870127	203870141	Enhancer__chr1:203869829-203870180	0	+	chr1	203870127	203870141	38	15.2308	-
chr1	203870127	203870142	Enhancer__chr1:203869829-203870180	0	+	chr1	203870127	203870142	35	11.4754	-
chr1	203870127	203870144	Enhancer__chr1:203869829-203870180	0	+	chr1	203870127	203870144	35	10.5455	-
chr1	203870128	203870142	Enhancer__chr1:203869829-203870180	0	+	chr1	203870128	203870142	35	9.63793	-
chr1	203870130	203870140	Enhancer__chr1:203869829-203870180	0	+	chr1	203870130	203870140	50	11.1101	-
chr1	203870130	203870141	Enhancer__chr1:203869829-203870180	0	+	chr1	203870130	203870141	35	14.2602	-
chr1	203870130	203870141	Enhancer__chr1:203869829-203870180	0	+	chr1	203870130	203870141	35	14.5517	-
chr1	203870130	203870141	Enhancer__chr1:203869829-203870180	0	+	chr1	203870130	203870141	37	14.2115	-
chr1	203870131	203870141	Enhancer__chr1:203869829-203870180	0	+	chr1	203870131	203870141	34	15.8776	-
chr1	203870131	203870141	Enhancer__chr1:203869829-203870180	0	+	chr1	203870131	203870141	35	16.5612	+
chr1	203870131	203870142	Enhancer__chr1:203869829-203870180	0	+	chr1	203870131	203870142	34	16.8182	-
chr1	203870139	203870150	Enhancer__chr1:203869829-203870180	0	+	chr1	203870139	203870150	217	12.9138	-
chr1	203870140	203870151	Enhancer__chr1:203869829-203870180	0	+	chr1	203870140	203870151	216	14.0612	-
chr1	203870140	203870154	Enhancer__chr1:203869829-203870180	0	+	chr1	203870140	203870154	216	13.5091	-
chr1	203870142	203870150	Enhancer__chr1:203869829-203870180	0	+	chr1	203870142	203870150	218	14.3273	+
chr1	203870142	203870150	Enhancer__chr1:203869829-203870180	0	+	chr1	203870142	203870150	220	10.931	+
chr1	203870167	203870183	Enhancer__chr1:203869829-203870180	0	+	chr1	203870167	203870183	122	5.89655	+
chr1	203870168	203870182	Enhancer__chr1:203869829-203870180	0	+	chr1	203870168	203870182	123	10.6207	+
chr1	203870176	203870190	Enhancer__chr1:203869829-203870180	0	+	chr1	203870176	203870190	48	6.14894	+
chr1	203870211	203870214	Enhancer__chr1:203869829-203870180	0	+	chr1	203870211	203870221	163	10.9571	+
chr1	203870211	203870214	Enhancer__chr1:203869829-203870180	0	+	chr1	203870211	203870221	163	13.5	+
chr1	203965795	203965796	Enhancer__chr1:203965652-203965916	0	+	chr1	203965782	203965796	52	5.76531	+
chr1	203965795	203965815	Enhancer__chr1:203965652-203965916	0	+	chr1	203965794	203965815	130	17.5918	+
chr1	203965821	203965841	Enhancer__chr1:203965652-203965916	0	+	chr1	203965821	203965841	72	9.33028	-
chr1	203965822	203965830	Enhancer__chr1:203965652-203965916	0	+	chr1	203965822	203965830	92	10.4138	+
chr1	203965826	203965846	Enhancer__chr1:203965652-203965916	0	+	chr1	203965826	203965846	72	8.2844	-
chr1	203965832	203965847	Enhancer__chr1:203965652-203965916	0	+	chr1	203965832	203965847	37	12.431	-
chr1	203965836	203965847	Enhancer__chr1:203965652-203965916	0	+	chr1	203965836	203965847	35	10.1379	-
chr1	203965836	203965847	Enhancer__chr1:203965652-203965916	0	+	chr1	203965836	203965847	35	11.9837	-
chr1	203965836	203965847	Enhancer__chr1:203965652-203965916	0	+	chr1	203965836	203965847	37	14.3462	-
chr1	203965837	203965847	Enhancer__chr1:203965652-203965916	0	+	chr1	203965837	203965847	34	16.6735	-
chr1	203965837	203965847	Enhancer__chr1:203965652-203965916	0	+	chr1	203965837	203965847	35	16.051	+
chr1	203965837	203965848	Enhancer__chr1:203965652-203965916	0	+	chr1	203965837	203965848	34	13.3939	-
chr1	203965842	203965856	Enhancer__chr1:203965652-203965916	0	+	chr1	203965842	203965856	52	5.11224	+
chr1	203965851	203965867	Enhancer__chr1:203965652-203965916	0	+	chr1	203965851	203965867	32	10.1636	-
chr1	203965853	203965864	Enhancer__chr1:203965652-203965916	0	+	chr1	203965853	203965864	35	10.748	-
chr1	203965854	203965864	Enhancer__chr1:203965652-203965916	0	+	chr1	203965854	203965864	34	13.4082	-
chr1	203965854	203965864	Enhancer__chr1:203965652-203965916	0	+	chr1	203965854	203965864	35	10.2653	+
chr1	203965855	203965870	Enhancer__chr1:203965652-203965916	0	+	chr1	203965855	203965870	37	13.8621	-
chr1	203965856	203965870	Enhancer__chr1:203965652-203965916	0	+	chr1	203965856	203965870	38	14.0577	-
chr1	203965859	203965873	Enhancer__chr1:203965652-203965916	0	+	chr1	203965859	203965873	56	11.7273	+
chr1	203965863	203965883	Enhancer__chr1:203965652-203965916	0	+	chr1	203965863	203965883	155	8.43333	+
chr1	203965869	203965878	Enhancer__chr1:203965652-203965916	0	+	chr1	203965869	203965878	166	11.3034	+
chr1	203965870	203965880	Enhancer__chr1:203965652-203965916	0	+	chr1	203965870	203965880	163	11.4429	+
chr1	203965875	203965889	Enhancer__chr1:203965652-203965916	0	+	chr1	203965875	203965889	123	9.34483	-
chr1	203965880	203965889	Enhancer__chr1:203965652-203965916	0	+	chr1	203965880	203965889	26	11.2545	-
chr1	203965881	203965900	Enhancer__chr1:203965652-203965916	0	+	chr1	203965881	203965900	24	10.2258	+
chr1	203965884	203965902	Enhancer__chr1:203965652-203965916	0	+	chr1	203965884	203965902	184	11.6707	-
chr1	203965887	203965898	Enhancer__chr1:203965652-203965916	0	+	chr1	203965887	203965898	208	14.5385	+
chr1	203965896	203965907	Enhancer__chr1:203965652-203965916	0	+	chr1	203965896	203965907	71	12.1034	-
chr1	204010314	204010315	intergenic__NA__chr1:204010338..204010370,-::	0	-	chr1	204010300	204010315	144	12.5818	+
chr1	204010314	204010317	intergenic__NA__chr1:204010338..204010370,-::	0	-	chr1	204010296	204010317	140	13.8226	-
chr1	204010322	204010338	intergenic__NA__chr1:204010338..204010370,-::	0	-	chr1	204010322	204010338	201	12.1299	+
chr1	204010324	204010340	intergenic__NA__chr1:204010338..204010370,-::	0	-	chr1	204010324	204010340	201	11.5844	-
chr1	204010325	204010338	intergenic__NA__chr1:204010338..204010370,-::	0	-	chr1	204010325	204010338	196	9.53465	-
chr1	204010326	204010336	intergenic__NA__chr1:204010338..204010370,-::	0	-	chr1	204010326	204010336	201	11.3134	+
chr1	204010338	204010349	intergenic__NA__chr1:204010338..204010370,-::	0	-	chr1	204010338	204010349	64	12.8793	+
chr1	204010345	204010352	intergenic__NA__chr1:204010338..204010370,-::	0	-	chr1	204010345	204010352	137	11.2333	+
chr1	204010355	204010371	intergenic__NA__chr1:204010338..204010370,-::	0	-	chr1	204010355	204010371	32	10.0727	+
chr1	204010358	204010369	intergenic__NA__chr1:204010338..204010370,-::	0	-	chr1	204010358	204010369	35	11.8793	+
chr1	204010358	204010373	intergenic__NA__chr1:204010338..204010370,-::	0	-	chr1	204010358	204010373	37	15.1207	+
chr1	204010359	204010373	intergenic__NA__chr1:204010338..204010370,-::	0	-	chr1	204010359	204010373	48	6.48936	+
chr1	204010359	204010374	intergenic__NA__chr1:204010338..204010370,-::	0	-	chr1	204010359	204010374	48	11.3818	+
chr1	204010359	204010374	intergenic__NA__chr1:204010338..204010370,-::	0	-	chr1	204010359	204010374	48	11.6857	+
chr1	204010391	204010404	intergenic__NA__chr1:204010338..204010370,-::	0	-	chr1	204010391	204010404	178	9.22449	+
chr1	204010391	204010404	intergenic__NA__chr1:204010338..204010370,-::	0	-	chr1	204010391	204010404	200	14.5323	-
chr1	204010392	204010403	intergenic__NA__chr1:204010338..204010370,-::	0	-	chr1	204010392	204010403	200	11.8936	-
chr1	204010392	204010406	intergenic__NA__chr1:204010338..204010370,-::	0	-	chr1	204010392	204010406	179	6.44286	+
chr1	204010402	204010416	intergenic__NA__chr1:204010338..204010370,-::	0	-	chr1	204010402	204010416	199	10.1034	-
chr1	204010402	204010416	intergenic__NA__chr1:204010338..204010370,-::	0	-	chr1	204010402	204010416	199	9.41573	-
chr1	204010402	204010416	intergenic__NA__chr1:204010338..204010370,-::	0	-	chr1	204010402	204010416	199	9.82692	-
chr1	204010411	204010422	intergenic__NA__chr1:204010338..204010370,-::	0	-	chr1	204010411	204010422	196	11.2373	-
chr1	204042171	204042182	protein_coding__p1@SOX13__chr1:204042233..204042249,+::	0	+	chr1	204042171	204042182	34	11.6818	+
chr1	204042172	204042182	protein_coding__p1@SOX13__chr1:204042233..204042249,+::	0	+	chr1	204042172	204042182	34	14.1224	+
chr1	204042174	204042195	protein_coding__p1@SOX13__chr1:204042233..204042249,+::	0	+	chr1	204042174	204042195	130	23.9184	-
chr1	204042177	204042198	protein_coding__p1@SOX13__chr1:204042233..204042249,+::	0	+	chr1	204042177	204042198	130	20.9388	-
chr1	204042178	204042189	protein_coding__p1@SOX13__chr1:204042233..204042249,+::	0	+	chr1	204042178	204042189	64	15.2586	-
chr1	204042182	204042193	protein_coding__p1@SOX13__chr1:204042233..204042249,+::	0	+	chr1	204042182	204042193	64	14.1897	-
chr1	204042184	204042199	protein_coding__p1@SOX13__chr1:204042233..204042249,+::	0	+	chr1	204042184	204042199	37	14.431	+
chr1	204042187	204042198	protein_coding__p1@SOX13__chr1:204042233..204042249,+::	0	+	chr1	204042187	204042198	37	14.7885	+
chr1	204042187	204042201	protein_coding__p1@SOX13__chr1:204042233..204042249,+::	0	+	chr1	204042187	204042201	38	15.5192	+
chr1	204042193	204042204	protein_coding__p1@SOX13__chr1:204042233..204042249,+::	0	+	chr1	204042193	204042204	61	11.3091	+
chr1	204042210	204042221	protein_coding__p1@SOX13__chr1:204042233..204042249,+::	0	+	chr1	204042210	204042221	64	14.4138	-
chr1	204042212	204042233	protein_coding__p1@SOX13__chr1:204042233..204042249,+::	0	+	chr1	204042212	204042233	130	19.2449	-
chr1	204042214	204042225	protein_coding__p1@SOX13__chr1:204042233..204042249,+::	0	+	chr1	204042214	204042225	64	11.7931	-
chr1	204099046	204099051	Enhancer__chr1:204098794-204099127	0	+	chr1	204099041	204099051	82	11.7416	+
chr1	204099071	204099084	Enhancer__chr1:204098794-204099127	0	+	chr1	204099071	204099084	103	8.75714	+
chr1	204099074	204099082	Enhancer__chr1:204098794-204099127	0	+	chr1	204099074	204099082	78	11.918	-
chr1	204099087	204099102	Enhancer__chr1:204098794-204099127	0	+	chr1	204099087	204099102	53	5.8764	+
chr1	204099109	204099123	Enhancer__chr1:204098794-204099127	0	+	chr1	204099109	204099123	49	7.81967	-
chr1	204099110	204099122	Enhancer__chr1:204098794-204099127	0	+	chr1	204099110	204099122	55	10.7091	-
chr1	204099110	204099122	Enhancer__chr1:204098794-204099127	0	+	chr1	204099110	204099122	55	10.949	-
chr1	204099110	204099125	Enhancer__chr1:204098794-204099127	0	+	chr1	204099110	204099125	48	7.74286	-
chr1	204099111	204099126	Enhancer__chr1:204098794-204099127	0	+	chr1	204099111	204099126	48	10.1429	-
chr1	204099113	204099123	Enhancer__chr1:204098794-204099127	0	+	chr1	204099113	204099123	50	10.6422	-
chr1	204099114	204099124	Enhancer__chr1:204098794-204099127	0	+	chr1	204099114	204099124	50	13	-
chr1	204099114	204099129	Enhancer__chr1:204098794-204099127	0	+	chr1	204099114	204099129	10	8.82857	+
chr1	204099115	204099125	Enhancer__chr1:204098794-204099127	0	+	chr1	204099115	204099125	50	16.5505	-
chr1	204099115	204099126	Enhancer__chr1:204098794-204099127	0	+	chr1	204099115	204099126	35	11.9024	-
chr1	204099115	204099126	Enhancer__chr1:204098794-204099127	0	+	chr1	204099115	204099126	35	13.431	-
chr1	204099115	204099127	Enhancer__chr1:204098794-204099127	0	+	chr1	204099115	204099127	35	13.25	-
chr1	204099115	204099129	Enhancer__chr1:204098794-204099127	0	+	chr1	204099115	204099129	52	5.63265	+
chr1	204099116	204099126	Enhancer__chr1:204098794-204099127	0	+	chr1	204099116	204099126	50	16.5505	-
chr1	204099116	204099127	Enhancer__chr1:204098794-204099127	0	+	chr1	204099116	204099127	35	11.9024	-
chr1	204099116	204099127	Enhancer__chr1:204098794-204099127	0	+	chr1	204099116	204099127	35	13.431	-
chr1	204099116	204099128	Enhancer__chr1:204098794-204099127	0	+	chr1	204099116	204099128	35	13.25	-
chr1	204099116	204099130	Enhancer__chr1:204098794-204099127	0	+	chr1	204099116	204099130	52	5.63265	+
chr1	204099117	204099127	Enhancer__chr1:204098794-204099127	0	+	chr1	204099117	204099127	50	16.5505	-
chr1	204099117	204099128	Enhancer__chr1:204098794-204099127	0	+	chr1	204099117	204099128	35	11.9024	-
chr1	204099117	204099128	Enhancer__chr1:204098794-204099127	0	+	chr1	204099117	204099128	35	13.431	-
chr1	204099117	204099129	Enhancer__chr1:204098794-204099127	0	+	chr1	204099117	204099129	35	13.25	-
chr1	204099117	204099131	Enhancer__chr1:204098794-204099127	0	+	chr1	204099117	204099131	52	5.63265	+
chr1	204099117	204099134	Enhancer__chr1:204098794-204099127	0	+	chr1	204099117	204099134	35	3.30909	-
chr1	204099118	204099128	Enhancer__chr1:204098794-204099127	0	+	chr1	204099118	204099128	50	16.5505	-
chr1	204099118	204099129	Enhancer__chr1:204098794-204099127	0	+	chr1	204099118	204099129	35	11.9024	-
chr1	204099118	204099129	Enhancer__chr1:204098794-204099127	0	+	chr1	204099118	204099129	35	13.431	-
chr1	204099118	204099130	Enhancer__chr1:204098794-204099127	0	+	chr1	204099118	204099130	35	13.25	-
chr1	204099118	204099135	Enhancer__chr1:204098794-204099127	0	+	chr1	204099118	204099135	35	7.85455	-
chr1	204099119	204099129	Enhancer__chr1:204098794-204099127	0	+	chr1	204099119	204099129	50	16.5505	-
chr1	204099119	204099130	Enhancer__chr1:204098794-204099127	0	+	chr1	204099119	204099130	35	11.9024	-
chr1	204099119	204099130	Enhancer__chr1:204098794-204099127	0	+	chr1	204099119	204099130	35	13.431	-
chr1	204099119	204099131	Enhancer__chr1:204098794-204099127	0	+	chr1	204099119	204099131	35	13.25	-
chr1	204099119	204099133	Enhancer__chr1:204098794-204099127	0	+	chr1	204099119	204099133	35	10.1207	-
chr1	204099120	204099130	Enhancer__chr1:204098794-204099127	0	+	chr1	204099120	204099130	50	16.5505	-
chr1	204099120	204099131	Enhancer__chr1:204098794-204099127	0	+	chr1	204099120	204099131	35	11.9024	-
chr1	204099120	204099131	Enhancer__chr1:204098794-204099127	0	+	chr1	204099120	204099131	35	13.431	-
chr1	204099120	204099132	Enhancer__chr1:204098794-204099127	0	+	chr1	204099120	204099132	35	14.7763	-
chr1	204099121	204099131	Enhancer__chr1:204098794-204099127	0	+	chr1	204099121	204099131	50	16.5505	-
chr1	204099121	204099132	Enhancer__chr1:204098794-204099127	0	+	chr1	204099121	204099132	35	12.1463	-
chr1	204099121	204099132	Enhancer__chr1:204098794-204099127	0	+	chr1	204099121	204099132	35	15.0172	-
chr1	204099122	204099132	Enhancer__chr1:204098794-204099127	0	+	chr1	204099122	204099132	50	15.1651	-
chr1	204110455	204110457	antisense__p1@ENST00000433869,p1@uc001hap.2__chr1:204110529..204110542,+	0	+	chr1	204110449	204110457	99	11.1923	-
chr1	204110455	204110457	antisense__p1@ENST00000433869,p1@uc001hap.2__chr1:204110529..204110542,+	0	+	chr1	204110449	204110457	99	11.9016	-
chr1	204110455	204110459	antisense__p1@ENST00000433869,p1@uc001hap.2__chr1:204110529..204110542,+	0	+	chr1	204110445	204110459	180	3.15152	-
chr1	204110476	204110493	antisense__p1@ENST00000433869,p1@uc001hap.2__chr1:204110529..204110542,+	0	+	chr1	204110476	204110493	11	6.07576	-
chr1	204110477	204110492	antisense__p1@ENST00000433869,p1@uc001hap.2__chr1:204110529..204110542,+	0	+	chr1	204110477	204110492	12	11.5962	+
chr1	204110479	204110488	antisense__p1@ENST00000433869,p1@uc001hap.2__chr1:204110529..204110542,+	0	+	chr1	204110479	204110488	166	11.4157	+
chr1	204110493	204110504	antisense__p1@ENST00000433869,p1@uc001hap.2__chr1:204110529..204110542,+	0	+	chr1	204110493	204110504	71	10.8966	-
chr1	204110493	204110508	antisense__p1@ENST00000433869,p1@uc001hap.2__chr1:204110529..204110542,+	0	+	chr1	204110493	204110508	48	7.31429	-
chr1	204110494	204110508	antisense__p1@ENST00000433869,p1@uc001hap.2__chr1:204110529..204110542,+	0	+	chr1	204110494	204110508	48	5.57447	-
chr1	204110514	204110527	antisense__p1@ENST00000433869,p1@uc001hap.2__chr1:204110529..204110542,+	0	+	chr1	204110514	204110527	103	8.87143	+
chr1	204110516	204110526	antisense__p1@ENST00000433869,p1@uc001hap.2__chr1:204110529..204110542,+	0	+	chr1	204110516	204110526	103	10.4857	-
chr1	204110516	204110526	antisense__p1@ENST00000433869,p1@uc001hap.2__chr1:204110529..204110542,+	0	+	chr1	204110516	204110526	81	9.62121	+
chr1	204110525	204110546	antisense__p1@ENST00000433869,p1@uc001hap.2__chr1:204110529..204110542,+	0	+	chr1	204110525	204110546	31	4.44898	+
chr1	204121257	204121270	protein_coding__p2@ETNK2__chr1:204121261..204121295,-::	0	-	chr1	204121257	204121270	103	12.5714	-
chr1	204121260	204121270	protein_coding__p2@ETNK2__chr1:204121261..204121295,-::	0	-	chr1	204121260	204121270	103	12.1897	-
chr1	204121260	204121271	protein_coding__p2@ETNK2__chr1:204121261..204121295,-::	0	-	chr1	204121260	204121271	103	13.1224	+
chr1	204121260	204121271	protein_coding__p2@ETNK2__chr1:204121261..204121295,-::	0	-	chr1	204121260	204121271	103	13.9184	+
chr1	204121267	204121284	protein_coding__p2@ETNK2__chr1:204121261..204121295,-::	0	-	chr1	204121267	204121284	11	-0.787879	-
chr1	204121290	204121300	protein_coding__p2@ETNK2__chr1:204121261..204121295,-::	0	-	chr1	204121290	204121300	34	14.7755	-
chr1	204121290	204121300	protein_coding__p2@ETNK2__chr1:204121261..204121295,-::	0	-	chr1	204121290	204121300	35	12.7041	+
chr1	204121290	204121301	protein_coding__p2@ETNK2__chr1:204121261..204121295,-::	0	-	chr1	204121290	204121301	34	11.1818	-
chr1	204121292	204121306	protein_coding__p2@ETNK2__chr1:204121261..204121295,-::	0	-	chr1	204121292	204121306	38	13.9423	-
chr1	204121296	204121313	protein_coding__p2@ETNK2__chr1:204121261..204121295,-::	0	-	chr1	204121296	204121313	35	7.67273	+
chr1	204121297	204121315	protein_coding__p2@ETNK2__chr1:204121261..204121295,-::	0	-	chr1	204121297	204121315	36	12.7759	+
chr1	204121298	204121312	protein_coding__p2@ETNK2__chr1:204121261..204121295,-::	0	-	chr1	204121298	204121312	35	14.8448	+
chr1	204121298	204121313	protein_coding__p2@ETNK2__chr1:204121261..204121295,-::	0	-	chr1	204121298	204121313	35	12.7541	+
chr1	204121299	204121310	protein_coding__p2@ETNK2__chr1:204121261..204121295,-::	0	-	chr1	204121299	204121310	35	12.561	+
chr1	204121301	204121315	protein_coding__p2@ETNK2__chr1:204121261..204121295,-::	0	-	chr1	204121301	204121315	48	5.70213	+
chr1	204121301	204121316	protein_coding__p2@ETNK2__chr1:204121261..204121295,-::	0	-	chr1	204121301	204121316	48	8.44286	+
chr1	204121303	204121318	protein_coding__p2@ETNK2__chr1:204121261..204121295,-::	0	-	chr1	204121303	204121318	53	7.75281	+
chr1	204121304	204121318	protein_coding__p2@ETNK2__chr1:204121261..204121295,-::	0	-	chr1	204121304	204121318	49	7.11475	+
chr1	204121304	204121319	protein_coding__p2@ETNK2__chr1:204121261..204121295,-::	0	-	chr1	204121304	204121319	48	11.5455	+
chr1	204121304	204121319	protein_coding__p2@ETNK2__chr1:204121261..204121295,-::	0	-	chr1	204121304	204121319	53	22.2809	-
chr1	204121305	204121319	protein_coding__p2@ETNK2__chr1:204121261..204121295,-::	0	-	chr1	204121305	204121319	49	9.13115	-
chr1	204121305	204121319	protein_coding__p2@ETNK2__chr1:204121261..204121295,-::	0	-	chr1	204121305	204121319	57	8.22951	+
chr1	204121320	204121336	protein_coding__p2@ETNK2__chr1:204121261..204121295,-::	0	-	chr1	204121320	204121336	51	-7	-
chr1	204121323	204121338	protein_coding__p2@ETNK2__chr1:204121261..204121295,-::	0	-	chr1	204121323	204121338	48	10.5714	-
chr1	204121324	204121339	protein_coding__p2@ETNK2__chr1:204121261..204121295,-::	0	-	chr1	204121324	204121339	37	17.1034	-
chr1	204121325	204121339	protein_coding__p2@ETNK2__chr1:204121261..204121295,-::	0	-	chr1	204121325	204121339	38	17.5192	-
chr1	204121325	204121340	protein_coding__p2@ETNK2__chr1:204121261..204121295,-::	0	-	chr1	204121325	204121340	35	8.39344	-
chr1	204121325	204121342	protein_coding__p2@ETNK2__chr1:204121261..204121295,-::	0	-	chr1	204121325	204121342	35	8.49091	-
chr1	204121326	204121340	protein_coding__p2@ETNK2__chr1:204121261..204121295,-::	0	-	chr1	204121326	204121340	35	8.22414	-
chr1	204121328	204121339	protein_coding__p2@ETNK2__chr1:204121261..204121295,-::	0	-	chr1	204121328	204121339	35	14.6098	-
chr1	204121328	204121339	protein_coding__p2@ETNK2__chr1:204121261..204121295,-::	0	-	chr1	204121328	204121339	35	16.2586	-
chr1	204121328	204121339	protein_coding__p2@ETNK2__chr1:204121261..204121295,-::	0	-	chr1	204121328	204121339	37	17.0962	-
chr1	204121328	204121342	protein_coding__p2@ETNK2__chr1:204121261..204121295,-::	0	-	chr1	204121328	204121342	56	15.4394	+
chr1	204121329	204121339	protein_coding__p2@ETNK2__chr1:204121261..204121295,-::	0	-	chr1	204121329	204121339	34	16.6735	-
chr1	204121329	204121339	protein_coding__p2@ETNK2__chr1:204121261..204121295,-::	0	-	chr1	204121329	204121339	35	16.051	+
chr1	204121329	204121340	protein_coding__p2@ETNK2__chr1:204121261..204121295,-::	0	-	chr1	204121329	204121340	34	14.1061	-
chr1	204121344	204121361	protein_coding__p2@ETNK2__chr1:204121261..204121295,-::	0	-	chr1	204121344	204121361	35	9.03636	+
chr1	204121346	204121360	protein_coding__p2@ETNK2__chr1:204121261..204121295,-::	0	-	chr1	204121346	204121360	35	8.34483	+
chr1	204121347	204121357	protein_coding__p2@ETNK2__chr1:204121261..204121295,-::	0	-	chr1	204121347	204121357	34	13.8163	+
chr1	204121347	204121362	protein_coding__p2@ETNK2__chr1:204121261..204121295,-::	0	-	chr1	204121347	204121362	37	15.8276	+
chr1	204121352	204121362	protein_coding__p2@ETNK2__chr1:204121261..204121295,-::	0	-	chr1	204121352	204121362	35	12.5306	-
chr1	204121359	204121368	protein_coding__p2@ETNK2__chr1:204121261..204121295,-::	0	-	chr1	204121359	204121371	60	11.0909	+
chr1	204121362	204121368	protein_coding__p2@ETNK2__chr1:204121261..204121295,-::	0	-	chr1	204121362	204121373	63	10.2241	-
chr1	204135461	204135472	protein_coding__p1@REN__chr1:204135454..204135486,-::	0	-	chr1	204135461	204135472	71	11	+
chr1	204135478	204135492	protein_coding__p1@REN__chr1:204135454..204135486,-::	0	-	chr1	204135478	204135492	133	9.27273	-
chr1	204135478	204135492	protein_coding__p1@REN__chr1:204135454..204135486,-::	0	-	chr1	204135478	204135492	134	11.8592	-
chr1	204135480	204135495	protein_coding__p1@REN__chr1:204135454..204135486,-::	0	-	chr1	204135480	204135495	197	14.0556	-
chr1	204135498	204135512	protein_coding__p1@REN__chr1:204135454..204135486,-::	0	-	chr1	204135498	204135512	49	9.18033	-
chr1	204135504	204135514	protein_coding__p1@REN__chr1:204135454..204135486,-::	0	-	chr1	204135504	204135514	82	16.2317	-
chr1	204135504	204135514	protein_coding__p1@REN__chr1:204135454..204135486,-::	0	-	chr1	204135504	204135514	82	16.6742	+
chr1	204135526	204135535	protein_coding__p1@REN__chr1:204135454..204135486,-::	0	-	chr1	204135526	204135535	27	10.6579	+
chr1	204135531	204135544	protein_coding__p1@REN__chr1:204135454..204135486,-::	0	-	chr1	204135531	204135544	196	14.8571	-
chr1	204135532	204135543	protein_coding__p1@REN__chr1:204135454..204135486,-::	0	-	chr1	204135532	204135543	196	14.2763	-
chr1	204135533	204135544	protein_coding__p1@REN__chr1:204135454..204135486,-::	0	-	chr1	204135533	204135544	196	11.5472	-
chr1	204135534	204135545	protein_coding__p1@REN__chr1:204135454..204135486,-::	0	-	chr1	204135534	204135545	196	11	-
chr1	204135540	204135545	protein_coding__p1@REN__chr1:204135454..204135486,-::	0	-	chr1	204135540	204135552	55	10.8367	-
chr1	204135540	204135545	protein_coding__p1@REN__chr1:204135454..204135486,-::	0	-	chr1	204135540	204135552	55	10.9273	-
chr1	204165585	204165598	protein_coding__p1@KISS1__chr1:204165610..204165626,-::	0	-	chr1	204165585	204165598	103	12.9388	-
chr1	204165588	204165598	protein_coding__p1@KISS1__chr1:204165610..204165626,-::	0	-	chr1	204165588	204165598	103	11.7143	-
chr1	204165588	204165598	protein_coding__p1@KISS1__chr1:204165610..204165626,-::	0	-	chr1	204165588	204165598	103	12.8103	-
chr1	204165588	204165599	protein_coding__p1@KISS1__chr1:204165610..204165626,-::	0	-	chr1	204165588	204165599	103	13.7347	+
chr1	204165588	204165599	protein_coding__p1@KISS1__chr1:204165610..204165626,-::	0	-	chr1	204165588	204165599	103	14.5918	+
chr1	204165655	204165669	protein_coding__p1@KISS1__chr1:204165610..204165626,-::	0	-	chr1	204165655	204165669	180	6.60606	+
chr1	204165655	204165669	protein_coding__p1@KISS1__chr1:204165610..204165626,-::	0	-	chr1	204165655	204165669	84	11.8714	-
chr1	204165656	204165664	protein_coding__p1@KISS1__chr1:204165610..204165626,-::	0	-	chr1	204165656	204165664	174	12.3443	+
chr1	204165656	204165670	protein_coding__p1@KISS1__chr1:204165610..204165626,-::	0	-	chr1	204165656	204165670	84	12.6731	-
chr1	204165657	204165665	protein_coding__p1@KISS1__chr1:204165610..204165626,-::	0	-	chr1	204165657	204165665	85	11.2459	+
chr1	204165658	204165666	protein_coding__p1@KISS1__chr1:204165610..204165626,-::	0	-	chr1	204165658	204165666	89	11.5676	+
chr1	204165675	204165694	protein_coding__p1@KISS1__chr1:204165610..204165626,-::	0	-	chr1	204165675	204165694	24	10.9839	-
chr1	204165681	204165692	protein_coding__p1@KISS1__chr1:204165610..204165626,-::	0	-	chr1	204165681	204165692	63	10.931	-
chr1	204165681	204165692	protein_coding__p1@KISS1__chr1:204165610..204165626,-::	0	-	chr1	204165681	204165692	64	10.069	-
chr1	204165685	204165697	protein_coding__p1@KISS1__chr1:204165610..204165626,-::	0	-	chr1	204165685	204165702	35	2.67273	+
chr1	204165687	204165697	protein_coding__p1@KISS1__chr1:204165610..204165626,-::	0	-	chr1	204165687	204165698	34	11.2121	+
chr1	204165688	204165697	protein_coding__p1@KISS1__chr1:204165610..204165626,-::	0	-	chr1	204165688	204165698	34	15.3878	+
chr1	204165688	204165697	protein_coding__p1@KISS1__chr1:204165610..204165626,-::	0	-	chr1	204165688	204165698	35	13.3469	-
chr1	204165688	204165697	protein_coding__p1@KISS1__chr1:204165610..204165626,-::	0	-	chr1	204165688	204165699	37	15.5577	+
chr1	204165688	204165697	protein_coding__p1@KISS1__chr1:204165610..204165626,-::	0	-	chr1	204165688	204165703	37	16.2414	+
chr1	204165690	204165697	protein_coding__p1@KISS1__chr1:204165610..204165626,-::	0	-	chr1	204165690	204165701	64	14.1897	-
chr1	204165692	204165697	protein_coding__p1@KISS1__chr1:204165610..204165626,-::	0	-	chr1	204165692	204165706	38	13.7692	+
chr1	204183081	204183088	protein_coding__p1@GOLT1A__chr1:204183071..204183152,-::	0	-	chr1	204183069	204183088	24	15.1774	+
chr1	204183081	204183088	protein_coding__p1@GOLT1A__chr1:204183071..204183152,-::	0	-	chr1	204183078	204183088	114	9.74126	-
chr1	204183081	204183089	protein_coding__p1@GOLT1A__chr1:204183071..204183152,-::	0	-	chr1	204183072	204183089	23	11.4	-
chr1	204183081	204183089	protein_coding__p1@GOLT1A__chr1:204183071..204183152,-::	0	-	chr1	204183072	204183089	23	5.50909	-
chr1	204183081	204183089	protein_coding__p1@GOLT1A__chr1:204183071..204183152,-::	0	-	chr1	204183074	204183089	35	13.3115	-
chr1	204183081	204183089	protein_coding__p1@GOLT1A__chr1:204183071..204183152,-::	0	-	chr1	204183075	204183089	35	8	-
chr1	204183089	204183101	protein_coding__p1@GOLT1A__chr1:204183071..204183152,-::	0	-	chr1	204183089	204183101	60	10.2879	-
chr1	204183093	204183106	protein_coding__p1@GOLT1A__chr1:204183071..204183152,-::	0	-	chr1	204183093	204183106	103	13.0816	-
chr1	204183096	204183106	protein_coding__p1@GOLT1A__chr1:204183071..204183152,-::	0	-	chr1	204183096	204183106	103	12.3	-
chr1	204183096	204183106	protein_coding__p1@GOLT1A__chr1:204183071..204183152,-::	0	-	chr1	204183096	204183106	103	12.7241	+
chr1	204183096	204183106	protein_coding__p1@GOLT1A__chr1:204183071..204183152,-::	0	-	chr1	204183096	204183106	104	11.2449	+
chr1	204183096	204183106	protein_coding__p1@GOLT1A__chr1:204183071..204183152,-::	0	-	chr1	204183096	204183106	105	9.45122	-
chr1	204183096	204183107	protein_coding__p1@GOLT1A__chr1:204183071..204183152,-::	0	-	chr1	204183096	204183107	103	11.7347	+
chr1	204183096	204183107	protein_coding__p1@GOLT1A__chr1:204183071..204183152,-::	0	-	chr1	204183096	204183107	103	12.1837	+
chr1	204183110	204183118	protein_coding__p1@GOLT1A__chr1:204183071..204183152,-::	0	-	chr1	204183110	204183118	83	9.71111	+
chr1	204183110	204183120	protein_coding__p1@GOLT1A__chr1:204183071..204183152,-::	0	-	chr1	204183110	204183120	110	10.9016	+
chr1	204183110	204183120	protein_coding__p1@GOLT1A__chr1:204183071..204183152,-::	0	-	chr1	204183110	204183120	110	10.9898	+
chr1	204183119	204183132	protein_coding__p1@GOLT1A__chr1:204183071..204183152,-::	0	-	chr1	204183119	204183132	13	10.7347	-
chr1	204183128	204183138	protein_coding__p1@GOLT1A__chr1:204183071..204183152,-::	0	-	chr1	204183128	204183138	213	11.1935	+
chr1	204183137	204183147	protein_coding__p1@GOLT1A__chr1:204183071..204183152,-::	0	-	chr1	204183137	204183147	175	11.2653	-
chr1	204183137	204183147	protein_coding__p1@GOLT1A__chr1:204183071..204183152,-::	0	-	chr1	204183137	204183147	175	12.9455	-
chr1	204183137	204183147	protein_coding__p1@GOLT1A__chr1:204183071..204183152,-::	0	-	chr1	204183137	204183147	175	13.12	-
chr1	204183137	204183147	protein_coding__p1@GOLT1A__chr1:204183071..204183152,-::	0	-	chr1	204183137	204183147	175	13.2885	-
chr1	204183155	204183170	protein_coding__p1@GOLT1A__chr1:204183071..204183152,-::	0	-	chr1	204183155	204183170	196	14.6753	+
chr1	204183156	204183169	protein_coding__p1@GOLT1A__chr1:204183071..204183152,-::	0	-	chr1	204183156	204183169	196	14.8333	+
chr1	204183161	204183174	protein_coding__p1@GOLT1A__chr1:204183071..204183152,-::	0	-	chr1	204183161	204183174	196	9.34653	+
chr1	204183168	204183179	protein_coding__p1@GOLT1A__chr1:204183071..204183152,-::	0	-	chr1	204183168	204183179	64	12.8793	-
chr1	204183172	204183193	protein_coding__p1@GOLT1A__chr1:204183071..204183152,-::	0	-	chr1	204183172	204183193	130	18.6327	-
chr1	204183174	204183188	protein_coding__p1@GOLT1A__chr1:204183071..204183152,-::	0	-	chr1	204183174	204183188	38	13.1346	+
chr1	204183175	204183190	protein_coding__p1@GOLT1A__chr1:204183071..204183152,-::	0	-	chr1	204183175	204183190	32	6.46552	+
chr1	204183185	204183195	protein_coding__p1@GOLT1A__chr1:204183071..204183152,-::	0	-	chr1	204183185	204183195	34	13.4898	+
chr1	204183185	204183196	protein_coding__p1@GOLT1A__chr1:204183071..204183152,-::	0	-	chr1	204183185	204183196	37	15.0192	+
chr1	204183185	204183196	protein_coding__p1@GOLT1A__chr1:204183071..204183152,-::	0	-	chr1	204183185	204183199	38	17.7308	+
chr1	204183186	204183196	protein_coding__p1@GOLT1A__chr1:204183071..204183152,-::	0	-	chr1	204183186	204183201	32	15.7414	+
chr1	204183186	204183196	protein_coding__p1@GOLT1A__chr1:204183071..204183152,-::	0	-	chr1	204183186	204183202	32	14.1818	+
chr1	204183188	204183196	protein_coding__p1@GOLT1A__chr1:204183071..204183152,-::	0	-	chr1	204183188	204183199	33	11.7759	+
chr1	204183190	204183196	protein_coding__p1@GOLT1A__chr1:204183071..204183152,-::	0	-	chr1	204183190	204183200	50	11.2936	+
chr1	204183193	204183196	protein_coding__p1@GOLT1A__chr1:204183071..204183152,-::	0	-	chr1	204183193	204183208	45	13.2692	+
chr1	204245880	204245884	antisense__p1@ENST00000437919__chr1:204245955..204245976,+	0	+	chr1	204245872	204245884	59	9.7449	-
chr1	204245888	204245904	antisense__p1@ENST00000437919__chr1:204245955..204245976,+	0	+	chr1	204245888	204245904	73	0.775862	+
chr1	204245895	204245907	antisense__p1@ENST00000437919__chr1:204245955..204245976,+	0	+	chr1	204245895	204245907	59	9.22449	-
chr1	204245905	204245919	antisense__p1@ENST00000437919__chr1:204245955..204245976,+	0	+	chr1	204245905	204245919	179	9.14286	-
chr1	204245905	204245919	antisense__p1@ENST00000437919__chr1:204245955..204245976,+	0	+	chr1	204245905	204245919	180	3.66667	-
chr1	204245906	204245916	antisense__p1@ENST00000437919__chr1:204245955..204245976,+	0	+	chr1	204245906	204245916	86	12.2459	+
chr1	204245909	204245923	antisense__p1@ENST00000437919__chr1:204245955..204245976,+	0	+	chr1	204245909	204245923	133	1.74545	-
chr1	204245909	204245923	antisense__p1@ENST00000437919__chr1:204245955..204245976,+	0	+	chr1	204245909	204245923	134	14.2254	-
chr1	204245937	204245952	antisense__p1@ENST00000437919__chr1:204245955..204245976,+	0	+	chr1	204245937	204245952	197	13.0847	+
chr1	204245938	204245949	antisense__p1@ENST00000437919__chr1:204245955..204245976,+	0	+	chr1	204245938	204245949	175	12.4286	+
chr1	204245978	204245992	antisense__p1@ENST00000437919__chr1:204245955..204245976,+	0	+	chr1	204245978	204245992	6	0.702128	-
chr1	204346871	204346873	div_lnc__NA__chr1:204346951..204346983,+	0	+	chr1	204346863	204346873	132	13.2245	-
chr1	204346871	204346874	div_lnc__NA__chr1:204346951..204346983,+	0	+	chr1	204346861	204346874	46	3.46939	-
chr1	204346871	204346874	div_lnc__NA__chr1:204346951..204346983,+	0	+	chr1	204346861	204346874	46	8.68182	+
chr1	204346879	204346891	div_lnc__NA__chr1:204346951..204346983,+	0	+	chr1	204346879	204346891	59	15.9286	-
chr1	204346891	204346905	div_lnc__NA__chr1:204346951..204346983,+	0	+	chr1	204346891	204346905	56	13.1667	-
chr1	204346899	204346913	div_lnc__NA__chr1:204346951..204346983,+	0	+	chr1	204346899	204346913	38	19.25	-
chr1	204346900	204346910	div_lnc__NA__chr1:204346951..204346983,+	0	+	chr1	204346900	204346910	50	12.4128	-
chr1	204346901	204346913	div_lnc__NA__chr1:204346951..204346983,+	0	+	chr1	204346901	204346913	35	12.0132	-
chr1	204346902	204346913	div_lnc__NA__chr1:204346951..204346983,+	0	+	chr1	204346902	204346913	35	13.5122	-
chr1	204346902	204346913	div_lnc__NA__chr1:204346951..204346983,+	0	+	chr1	204346902	204346913	35	14.3621	-
chr1	204346902	204346913	div_lnc__NA__chr1:204346951..204346983,+	0	+	chr1	204346902	204346913	37	16.8654	-
chr1	204346903	204346913	div_lnc__NA__chr1:204346951..204346983,+	0	+	chr1	204346903	204346913	34	14.2041	-
chr1	204347260	204347263	div_pc__p1@ENST00000441225__chr1:204347256..204347303,-	0	-	chr1	204347251	204347263	55	11.6	+
chr1	204347260	204347263	div_pc__p1@ENST00000441225__chr1:204347256..204347303,-	0	-	chr1	204347251	204347263	55	11.8061	+
chr1	204347276	204347294	div_pc__p1@ENST00000441225__chr1:204347256..204347303,-	0	-	chr1	204347276	204347294	36	5.34483	-
chr1	204347278	204347293	div_pc__p1@ENST00000441225__chr1:204347256..204347303,-	0	-	chr1	204347278	204347293	35	7.37705	-
chr1	204347282	204347293	div_pc__p1@ENST00000441225__chr1:204347256..204347303,-	0	-	chr1	204347282	204347293	34	10.1667	-
chr1	204347333	204347349	div_pc__p1@ENST00000441225__chr1:204347256..204347303,-	0	-	chr1	204347333	204347349	32	10.8364	-
chr1	204347334	204347349	div_pc__p1@ENST00000441225__chr1:204347256..204347303,-	0	-	chr1	204347334	204347349	32	6.05172	-
chr1	204347335	204347346	div_pc__p1@ENST00000441225__chr1:204347256..204347303,-	0	-	chr1	204347335	204347346	55	13.4182	-
chr1	204347335	204347350	div_pc__p1@ENST00000441225__chr1:204347256..204347303,-	0	-	chr1	204347335	204347350	37	18.3103	-
chr1	204347336	204347350	div_pc__p1@ENST00000441225__chr1:204347256..204347303,-	0	-	chr1	204347336	204347350	38	17.6346	-
chr1	204347336	204347353	div_pc__p1@ENST00000441225__chr1:204347256..204347303,-	0	-	chr1	204347336	204347353	35	9	-
chr1	204347337	204347351	div_pc__p1@ENST00000441225__chr1:204347256..204347303,-	0	-	chr1	204347337	204347351	35	10.9655	-
chr1	204347339	204347350	div_pc__p1@ENST00000441225__chr1:204347256..204347303,-	0	-	chr1	204347339	204347350	35	12.7931	-
chr1	204347339	204347350	div_pc__p1@ENST00000441225__chr1:204347256..204347303,-	0	-	chr1	204347339	204347350	37	17.0769	-
chr1	204347340	204347350	div_pc__p1@ENST00000441225__chr1:204347256..204347303,-	0	-	chr1	204347340	204347350	34	13.8163	-
chr1	204347350	204347361	div_pc__p1@ENST00000441225__chr1:204347256..204347303,-	0	-	chr1	204347350	204347361	61	13.4182	-
chr1	204347351	204347365	div_pc__p1@ENST00000441225__chr1:204347256..204347303,-	0	-	chr1	204347351	204347365	38	13.5	+
chr1	204349794	204349803	Enhancer__chr1:204349568-204349875	0	+	chr1	204349794	204349803	27	10.8553	-
chr1	204349795	204349808	Enhancer__chr1:204349568-204349875	0	+	chr1	204349795	204349808	103	15.3265	-
chr1	204349797	204349808	Enhancer__chr1:204349568-204349875	0	+	chr1	204349797	204349808	103	13.9796	-
chr1	204349797	204349808	Enhancer__chr1:204349568-204349875	0	+	chr1	204349797	204349808	103	14.2449	-
chr1	204349798	204349808	Enhancer__chr1:204349568-204349875	0	+	chr1	204349798	204349808	103	14.6724	-
chr1	204349798	204349808	Enhancer__chr1:204349568-204349875	0	+	chr1	204349798	204349808	103	16.2286	-
chr1	204349798	204349808	Enhancer__chr1:204349568-204349875	0	+	chr1	204349798	204349808	105	9.63415	+
chr1	204349798	204349809	Enhancer__chr1:204349568-204349875	0	+	chr1	204349798	204349809	103	13.5714	+
chr1	204349798	204349809	Enhancer__chr1:204349568-204349875	0	+	chr1	204349798	204349809	103	13.8776	+
chr1	204349798	204349811	Enhancer__chr1:204349568-204349875	0	+	chr1	204349798	204349811	103	13.6531	+
chr1	204349815	204349826	Enhancer__chr1:204349568-204349875	0	+	chr1	204349815	204349826	33	8.96552	-
chr1	204349831	204349848	Enhancer__chr1:204349568-204349875	0	+	chr1	204349831	204349848	11	1.54545	+
chr1	204349832	204349847	Enhancer__chr1:204349568-204349875	0	+	chr1	204349832	204349847	12	12.4808	-
chr1	204349839	204349847	Enhancer__chr1:204349568-204349875	0	+	chr1	204349839	204349847	174	11.1311	+
chr1	204349842	204349852	Enhancer__chr1:204349568-204349875	0	+	chr1	204349842	204349852	81	9.93939	-
chr1	204349900	204349909	Enhancer__chr1:204349568-204349875	0	+	chr1	204349900	204349910	136	10.6341	+
chr1	204349900	204349909	Enhancer__chr1:204349568-204349875	0	+	chr1	204349900	204349910	136	11.1616	+
chr1	204349900	204349909	Enhancer__chr1:204349568-204349875	0	+	chr1	204349900	204349910	149	12.1613	+
chr1	204349901	204349908	Enhancer__chr1:204349568-204349875	0	+	chr1	204349901	204349908	136	12.2022	+
chr1	204358259	204358266	Enhancer__chr1:204358316-204358342	0	+	chr1	204358258	204358266	78	12.4918	+
chr1	204358263	204358273	Enhancer__chr1:204358316-204358342	0	+	chr1	204358263	204358273	104	12.2692	+
chr1	204358263	204358273	Enhancer__chr1:204358316-204358342	0	+	chr1	204358263	204358273	104	13.551	+
chr1	204358263	204358273	Enhancer__chr1:204358316-204358342	0	+	chr1	204358263	204358273	104	13.9508	+
chr1	204358286	204358297	Enhancer__chr1:204358316-204358342	0	+	chr1	204358286	204358297	146	10.4909	-
chr1	204358286	204358300	Enhancer__chr1:204358316-204358342	0	+	chr1	204358286	204358300	150	10.9839	+
chr1	204358304	204358318	Enhancer__chr1:204358316-204358342	0	+	chr1	204358304	204358318	133	2.52727	-
chr1	204358304	204358325	Enhancer__chr1:204358316-204358342	0	+	chr1	204358304	204358325	140	11.4032	+
chr1	204358309	204358324	Enhancer__chr1:204358316-204358342	0	+	chr1	204358309	204358324	206	11.5775	-
chr1	204358326	204358341	Enhancer__chr1:204358316-204358342	0	+	chr1	204358326	204358341	206	11.3099	-
chr1	204358351	204358361	Enhancer__chr1:204358316-204358342	0	+	chr1	204358351	204358361	77	10.8361	-
chr1	204363461	204363467	Enhancer__chr1:204363456-204363666	0	+	chr1	204363457	204363467	50	14.4128	+
chr1	204363461	204363468	Enhancer__chr1:204363456-204363666	0	+	chr1	204363456	204363468	35	11.6842	+
chr1	204363461	204363468	Enhancer__chr1:204363456-204363666	0	+	chr1	204363458	204363468	50	10.9174	+
chr1	204363461	204363469	Enhancer__chr1:204363456-204363666	0	+	chr1	204363449	204363469	72	6.77982	+
chr1	204363461	204363470	Enhancer__chr1:204363456-204363666	0	+	chr1	204363461	204363470	100	13.6364	+
chr1	204363461	204363471	Enhancer__chr1:204363456-204363666	0	+	chr1	204363457	204363471	49	10.0984	+
chr1	204363461	204363471	Enhancer__chr1:204363456-204363666	0	+	chr1	204363457	204363471	49	3.75758	+
chr1	204363461	204363472	Enhancer__chr1:204363456-204363666	0	+	chr1	204363461	204363472	103	11.9184	-
chr1	204363461	204363472	Enhancer__chr1:204363456-204363666	0	+	chr1	204363461	204363472	103	12.8163	-
chr1	204363462	204363472	Enhancer__chr1:204363456-204363666	0	+	chr1	204363462	204363472	104	11.1639	+
chr1	204363462	204363472	Enhancer__chr1:204363456-204363666	0	+	chr1	204363462	204363472	104	12.25	+
chr1	204363462	204363472	Enhancer__chr1:204363456-204363666	0	+	chr1	204363462	204363472	104	12.7347	+
chr1	204363462	204363475	Enhancer__chr1:204363456-204363666	0	+	chr1	204363462	204363475	103	13.551	+
chr1	204363463	204363472	Enhancer__chr1:204363456-204363666	0	+	chr1	204363463	204363472	101	12.7209	-
chr1	204363464	204363479	Enhancer__chr1:204363456-204363666	0	+	chr1	204363464	204363479	32	5.13793	+
chr1	204363511	204363520	Enhancer__chr1:204363456-204363666	0	+	chr1	204363511	204363520	210	12.5238	-
chr1	204363533	204363551	Enhancer__chr1:204363456-204363666	0	+	chr1	204363533	204363551	36	4.13793	+
chr1	204363549	204363561	Enhancer__chr1:204363456-204363666	0	+	chr1	204363549	204363561	119	10.9423	-
chr1	204363553	204363567	Enhancer__chr1:204363456-204363666	0	+	chr1	204363553	204363567	145	11.6207	-
chr1	204380939	204380951	protein_coding__p1@PPP1R15B__chr1:204380932..204380953,-::	0	-	chr1	204380939	204380951	119	18.3654	+
chr1	204380954	204380965	protein_coding__p1@PPP1R15B__chr1:204380932..204380953,-::	0	-	chr1	204380954	204380965	61	9.69091	+
chr1	204380955	204380965	protein_coding__p1@PPP1R15B__chr1:204380932..204380953,-::	0	-	chr1	204380955	204380965	108	10.0645	-
chr1	204380967	204380984	protein_coding__p1@PPP1R15B__chr1:204380932..204380953,-::	0	-	chr1	204380967	204380984	35	6.09091	+
chr1	204380968	204380986	protein_coding__p1@PPP1R15B__chr1:204380932..204380953,-::	0	-	chr1	204380968	204380986	36	4.62069	+
chr1	204380969	204380983	protein_coding__p1@PPP1R15B__chr1:204380932..204380953,-::	0	-	chr1	204380969	204380983	35	8.98276	+
chr1	204380970	204380981	protein_coding__p1@PPP1R15B__chr1:204380932..204380953,-::	0	-	chr1	204380970	204380981	35	12.5172	+
chr1	204380970	204380982	protein_coding__p1@PPP1R15B__chr1:204380932..204380953,-::	0	-	chr1	204380970	204380982	35	11.7368	+
chr1	204380971	204380987	protein_coding__p1@PPP1R15B__chr1:204380932..204380953,-::	0	-	chr1	204380971	204380987	51	-7.55769	+
chr1	204380972	204380986	protein_coding__p1@PPP1R15B__chr1:204380932..204380953,-::	0	-	chr1	204380972	204380986	49	6.13636	+
chr1	204380972	204380986	protein_coding__p1@PPP1R15B__chr1:204380932..204380953,-::	0	-	chr1	204380972	204380986	49	7.77049	+
chr1	204380985	204380995	protein_coding__p1@PPP1R15B__chr1:204380932..204380953,-::	0	-	chr1	204380985	204380995	135	10.5745	+
chr1	204380985	204380995	protein_coding__p1@PPP1R15B__chr1:204380932..204380953,-::	0	-	chr1	204380985	204380995	135	11.0172	+
chr1	204380985	204380996	protein_coding__p1@PPP1R15B__chr1:204380932..204380953,-::	0	-	chr1	204380985	204380996	135	13.1818	-
chr1	204380986	204380997	protein_coding__p1@PPP1R15B__chr1:204380932..204380953,-::	0	-	chr1	204380986	204380997	135	13.5574	+
chr1	204383311	204383321	Enhancer__chr1:204383374-204383435	0	+	chr1	204383311	204383321	74	9.43636	+
chr1	204383320	204383331	Enhancer__chr1:204383374-204383435	0	+	chr1	204383320	204383331	68	11.3636	+
chr1	204386828	204386833	Enhancer__chr1:204386444-204387188	0	+	chr1	204386823	204386833	213	12.1129	+
chr1	204386869	204386884	Enhancer__chr1:204386444-204387188	0	+	chr1	204386869	204386884	196	11.1429	-
chr1	204386870	204386883	Enhancer__chr1:204386444-204387188	0	+	chr1	204386870	204386883	196	10.303	+
chr1	204386906	204386917	Enhancer__chr1:204386444-204387188	0	+	chr1	204386906	204386917	170	14.449	+
chr1	204386906	204386917	Enhancer__chr1:204386444-204387188	0	+	chr1	204386906	204386917	170	15.1455	+
chr1	204386907	204386918	Enhancer__chr1:204386444-204387188	0	+	chr1	204386907	204386918	170	10.3469	+
chr1	204386907	204386918	Enhancer__chr1:204386444-204387188	0	+	chr1	204386907	204386918	170	12.7234	+
chr1	204386907	204386918	Enhancer__chr1:204386444-204387188	0	+	chr1	204386907	204386918	170	12.8182	+
chr1	204386907	204386918	Enhancer__chr1:204386444-204387188	0	+	chr1	204386907	204386918	170	13.4255	+
chr1	204386908	204386917	Enhancer__chr1:204386444-204387188	0	+	chr1	204386908	204386917	170	11.6034	+
chr1	204386908	204386919	Enhancer__chr1:204386444-204387188	0	+	chr1	204386908	204386919	170	12.6909	-
chr1	204386908	204386919	Enhancer__chr1:204386444-204387188	0	+	chr1	204386908	204386919	170	12.7755	-
chr1	204387574	204387594	Enhancer__chr1:204387566-204387645	0	+	chr1	204387574	204387594	72	9.9633	+
chr1	204387583	204387595	Enhancer__chr1:204387566-204387645	0	+	chr1	204387583	204387595	41	10.1552	+
chr1	204387599	204387614	Enhancer__chr1:204387566-204387645	0	+	chr1	204387599	204387614	169	12.6515	+
chr1	204387599	204387618	Enhancer__chr1:204387566-204387645	0	+	chr1	204387599	204387618	24	11.6613	+
chr1	204387629	204387641	Enhancer__chr1:204387566-204387645	0	+	chr1	204387629	204387641	206	12.34	-
chr1	204387629	204387646	Enhancer__chr1:204387566-204387645	0	+	chr1	204387629	204387646	206	12.5974	+
chr1	204387629	204387646	Enhancer__chr1:204387566-204387645	0	+	chr1	204387629	204387646	206	13.3247	+
chr1	204387630	204387645	Enhancer__chr1:204387566-204387645	0	+	chr1	204387630	204387645	206	12.9184	-
chr1	204387631	204387642	Enhancer__chr1:204387566-204387645	0	+	chr1	204387631	204387642	206	13.0192	+
chr1	204387631	204387642	Enhancer__chr1:204387566-204387645	0	+	chr1	204387631	204387642	206	13.14	+
chr1	204387631	204387643	Enhancer__chr1:204387566-204387645	0	+	chr1	204387631	204387643	206	13.9604	+
chr1	204387636	204387647	Enhancer__chr1:204387566-204387645	0	+	chr1	204387636	204387647	196	12.0847	+
chr1	204387637	204387648	Enhancer__chr1:204387566-204387645	0	+	chr1	204387637	204387648	196	11.0755	+
chr1	204387638	204387647	Enhancer__chr1:204387566-204387645	0	+	chr1	204387638	204387647	196	10.8113	+
chr1	204387638	204387648	Enhancer__chr1:204387566-204387645	0	+	chr1	204387638	204387648	196	10.9861	+
chr1	204387638	204387648	Enhancer__chr1:204387566-204387645	0	+	chr1	204387638	204387648	196	11.5	+
chr1	204387663	204387674	Enhancer__chr1:204387566-204387645	0	+	chr1	204387663	204387674	35	10.7241	+
chr1	204387675	204387679	Enhancer__chr1:204387566-204387645	0	+	chr1	204387675	204387682	22	12.8571	+
chr1	204388476	204388490	Enhancer__chr1:204388302-204388627	0	+	chr1	204388476	204388490	57	9.47541	+
chr1	204388512	204388520	Enhancer__chr1:204388302-204388627	0	+	chr1	204388512	204388520	201	10.2655	+
chr1	204388523	204388536	Enhancer__chr1:204388302-204388627	0	+	chr1	204388523	204388536	92	10.9634	-
chr1	204388525	204388535	Enhancer__chr1:204388302-204388627	0	+	chr1	204388525	204388535	92	11.0638	-
chr1	204388525	204388536	Enhancer__chr1:204388302-204388627	0	+	chr1	204388525	204388536	92	10.7818	-
chr1	204388525	204388536	Enhancer__chr1:204388302-204388627	0	+	chr1	204388525	204388536	93	10.4242	-
chr1	204388526	204388536	Enhancer__chr1:204388302-204388627	0	+	chr1	204388526	204388536	92	10.3455	-
chr1	204388527	204388535	Enhancer__chr1:204388302-204388627	0	+	chr1	204388527	204388535	92	11.2424	-
chr1	204388529	204388538	Enhancer__chr1:204388302-204388627	0	+	chr1	204388529	204388538	106	11.5506	-
chr1	204389889	204389891	Enhancer__chr1:204389721-204389989	0	+	chr1	204389881	204389891	131	11.3838	-
chr1	204389912	204389923	Enhancer__chr1:204389721-204389989	0	+	chr1	204389912	204389923	170	6.16327	+
chr1	204389991	204390004	Enhancer__chr1:204389721-204389989	0	+	chr1	204389991	204390004	46	11.0204	-
chr1	204389991	204390004	Enhancer__chr1:204389721-204389989	0	+	chr1	204389991	204390004	46	14.4545	-
chr1	204389992	204390002	Enhancer__chr1:204389721-204389989	0	+	chr1	204389992	204390002	131	13.404	+
chr1	204389992	204390002	Enhancer__chr1:204389721-204389989	0	+	chr1	204389992	204390002	132	12.9388	+
chr1	204389992	204390004	Enhancer__chr1:204389721-204389989	0	+	chr1	204389992	204390005	46	10.5102	+
chr1	204389992	204390004	Enhancer__chr1:204389721-204389989	0	+	chr1	204389992	204390005	46	13.303	-
chr1	204389993	204390003	Enhancer__chr1:204389721-204389989	0	+	chr1	204389993	204390003	132	14.2551	+
chr1	20445994	20445997	protein_coding__p1@PLA2G2D__chr1:20446020..20446034,-::	0	-	chr1	20445989	20445997	157	10.2308	+
chr1	20446011	20446024	protein_coding__p1@PLA2G2D__chr1:20446020..20446034,-::	0	-	chr1	20446011	20446024	103	9.37143	+
chr1	20446013	20446023	protein_coding__p1@PLA2G2D__chr1:20446020..20446034,-::	0	-	chr1	20446013	20446023	103	10.1379	-
chr1	20446013	20446023	protein_coding__p1@PLA2G2D__chr1:20446020..20446034,-::	0	-	chr1	20446013	20446023	103	11.9	-
chr1	20446017	20446028	protein_coding__p1@PLA2G2D__chr1:20446020..20446034,-::	0	-	chr1	20446017	20446028	44	11.5918	+
chr1	20446019	20446028	protein_coding__p1@PLA2G2D__chr1:20446020..20446034,-::	0	-	chr1	20446019	20446028	27	10.6184	-
chr1	20446029	20446043	protein_coding__p1@PLA2G2D__chr1:20446020..20446034,-::	0	-	chr1	20446029	20446043	145	10.569	-
chr1	20446032	20446043	protein_coding__p1@PLA2G2D__chr1:20446020..20446034,-::	0	-	chr1	20446032	20446043	145	10.551	-
chr1	20446064	20446075	protein_coding__p1@PLA2G2D__chr1:20446020..20446034,-::	0	-	chr1	20446064	20446075	34	14.2576	+
chr1	20446065	20446075	protein_coding__p1@PLA2G2D__chr1:20446020..20446034,-::	0	-	chr1	20446065	20446075	34	13.1837	+
chr1	20446065	20446075	protein_coding__p1@PLA2G2D__chr1:20446020..20446034,-::	0	-	chr1	20446065	20446075	35	14.6633	-
chr1	20446086	20446097	protein_coding__p1@PLA2G2D__chr1:20446020..20446034,-::	0	-	chr1	20446086	20446097	64	15.2586	-
chr1	204463817	204463821	protein_coding__p3@PIK3C2B__chr1:204463845..204463857,-::	0	-	chr1	204463810	204463821	63	10.1897	+
chr1	204463902	204463913	protein_coding__p3@PIK3C2B__chr1:204463845..204463857,-::	0	-	chr1	204463902	204463913	55	10.9273	-
chr1	204476937	204476953	Enhancer__chr1:204476628-204477018	0	+	chr1	204476935	204476953	184	8.7439	-
chr1	204476955	204476968	Enhancer__chr1:204476628-204477018	0	+	chr1	204476955	204476968	13	10.8367	-
chr1	204476962	204476980	Enhancer__chr1:204476628-204477018	0	+	chr1	204476962	204476980	184	13.4024	+
chr1	204476966	204476976	Enhancer__chr1:204476628-204477018	0	+	chr1	204476966	204476976	187	12.2439	-
chr1	204476967	204476977	Enhancer__chr1:204476628-204477018	0	+	chr1	204476967	204476977	201	10.5763	-
chr1	204476968	204476983	Enhancer__chr1:204476628-204477018	0	+	chr1	204476968	204476983	184	14.9038	-
chr1	204477030	204477041	Enhancer__chr1:204476628-204477018	0	+	chr1	204477030	204477041	14	9.89655	-
chr1	204477031	204477041	Enhancer__chr1:204476628-204477018	0	+	chr1	204477031	204477041	14	11.7551	-
chr1	204477031	204477042	Enhancer__chr1:204476628-204477018	0	+	chr1	204477031	204477042	14	7.32727	-
chr1	204477031	204477046	Enhancer__chr1:204476628-204477018	0	+	chr1	204477031	204477046	53	8.19101	+
chr1	204477031	204477047	Enhancer__chr1:204476628-204477018	0	+	chr1	204477031	204477047	51	-5.05769	-
chr1	204477032	204477046	Enhancer__chr1:204476628-204477018	0	+	chr1	204477032	204477046	49	9.62295	-
chr1	204477037	204477052	Enhancer__chr1:204476628-204477018	0	+	chr1	204477037	204477057	155	6.51111	+
chr1	204477040	204477051	Enhancer__chr1:204476628-204477018	0	+	chr1	204477040	204477051	68	11.3909	+
chr1	204485456	204485462	protein_coding__p1@MDM4__chr1:204485503..204485555,+::	0	+	chr1	204485444	204485462	184	8.67073	+
chr1	204485456	204485464	protein_coding__p1@MDM4__chr1:204485503..204485555,+::	0	+	chr1	204485453	204485464	175	11.102	+
chr1	204485456	204485472	protein_coding__p1@MDM4__chr1:204485503..204485555,+::	0	+	chr1	204485456	204485472	223	4.14754	-
chr1	204485467	204485477	protein_coding__p1@MDM4__chr1:204485503..204485555,+::	0	+	chr1	204485467	204485477	135	10.5532	-
chr1	204485467	204485477	protein_coding__p1@MDM4__chr1:204485503..204485555,+::	0	+	chr1	204485467	204485477	135	11.2545	-
chr1	204485475	204485489	protein_coding__p1@MDM4__chr1:204485503..204485555,+::	0	+	chr1	204485475	204485489	56	13.7424	-
chr1	204485481	204485493	protein_coding__p1@MDM4__chr1:204485503..204485555,+::	0	+	chr1	204485481	204485493	135	9.03636	+
chr1	204485482	204485493	protein_coding__p1@MDM4__chr1:204485503..204485555,+::	0	+	chr1	204485482	204485493	135	12.0656	+
chr1	204485483	204485493	protein_coding__p1@MDM4__chr1:204485503..204485555,+::	0	+	chr1	204485483	204485493	135	12.9483	+
chr1	204485483	204485493	protein_coding__p1@MDM4__chr1:204485503..204485555,+::	0	+	chr1	204485483	204485493	135	13.0182	+
chr1	204485483	204485493	protein_coding__p1@MDM4__chr1:204485503..204485555,+::	0	+	chr1	204485483	204485493	135	13.1268	+
chr1	204485483	204485493	protein_coding__p1@MDM4__chr1:204485503..204485555,+::	0	+	chr1	204485483	204485493	135	13.3103	+
chr1	204485483	204485493	protein_coding__p1@MDM4__chr1:204485503..204485555,+::	0	+	chr1	204485483	204485493	135	13.4182	+
chr1	204485483	204485493	protein_coding__p1@MDM4__chr1:204485503..204485555,+::	0	+	chr1	204485483	204485493	135	13.5286	+
chr1	204485483	204485493	protein_coding__p1@MDM4__chr1:204485503..204485555,+::	0	+	chr1	204485483	204485493	135	13.6346	+
chr1	204485483	204485493	protein_coding__p1@MDM4__chr1:204485503..204485555,+::	0	+	chr1	204485483	204485493	135	13.6724	+
chr1	204485483	204485493	protein_coding__p1@MDM4__chr1:204485503..204485555,+::	0	+	chr1	204485483	204485493	135	13.8085	+
chr1	204485483	204485493	protein_coding__p1@MDM4__chr1:204485503..204485555,+::	0	+	chr1	204485483	204485493	135	14.2182	+
chr1	204485483	204485493	protein_coding__p1@MDM4__chr1:204485503..204485555,+::	0	+	chr1	204485483	204485493	135	14.4681	+
chr1	204485483	204485494	protein_coding__p1@MDM4__chr1:204485503..204485555,+::	0	+	chr1	204485483	204485494	135	14.1455	-
chr1	204485484	204485495	protein_coding__p1@MDM4__chr1:204485503..204485555,+::	0	+	chr1	204485484	204485495	135	12.918	+
chr1	204485492	204485506	protein_coding__p1@MDM4__chr1:204485503..204485555,+::	0	+	chr1	204485492	204485506	49	4.84848	-
chr1	204485492	204485506	protein_coding__p1@MDM4__chr1:204485503..204485555,+::	0	+	chr1	204485492	204485506	49	7.27869	-
chr1	204485500	204485514	protein_coding__p1@MDM4__chr1:204485503..204485555,+::	0	+	chr1	204485500	204485514	52	10.2245	+
chr1	204485505	204485519	protein_coding__p1@MDM4__chr1:204485503..204485555,+::	0	+	chr1	204485505	204485519	38	12.4615	-
chr1	204485513	204485525	protein_coding__p1@MDM4__chr1:204485503..204485555,+::	0	+	chr1	204485513	204485525	135	11.0909	+
chr1	204485513	204485525	protein_coding__p1@MDM4__chr1:204485503..204485555,+::	0	+	chr1	204485513	204485525	135	11.4426	+
chr1	204485513	204485525	protein_coding__p1@MDM4__chr1:204485503..204485555,+::	0	+	chr1	204485513	204485525	135	9.70492	+
chr1	204485513	204485526	protein_coding__p1@MDM4__chr1:204485503..204485555,+::	0	+	chr1	204485513	204485526	135	8.77586	+
chr1	204485514	204485525	protein_coding__p1@MDM4__chr1:204485503..204485555,+::	0	+	chr1	204485514	204485525	135	11.2364	+
chr1	204485515	204485525	protein_coding__p1@MDM4__chr1:204485503..204485555,+::	0	+	chr1	204485515	204485525	135	12.3944	+
chr1	204485515	204485525	protein_coding__p1@MDM4__chr1:204485503..204485555,+::	0	+	chr1	204485515	204485525	135	12.4255	+
chr1	204485515	204485525	protein_coding__p1@MDM4__chr1:204485503..204485555,+::	0	+	chr1	204485515	204485525	135	12.5636	+
chr1	204485515	204485525	protein_coding__p1@MDM4__chr1:204485503..204485555,+::	0	+	chr1	204485515	204485525	135	12.5857	+
chr1	204485515	204485525	protein_coding__p1@MDM4__chr1:204485503..204485555,+::	0	+	chr1	204485515	204485525	135	12.6364	+
chr1	204485515	204485525	protein_coding__p1@MDM4__chr1:204485503..204485555,+::	0	+	chr1	204485515	204485525	135	12.7586	+
chr1	204485515	204485525	protein_coding__p1@MDM4__chr1:204485503..204485555,+::	0	+	chr1	204485515	204485525	135	12.9423	+
chr1	204485515	204485525	protein_coding__p1@MDM4__chr1:204485503..204485555,+::	0	+	chr1	204485515	204485525	135	12.9655	+
chr1	204485515	204485525	protein_coding__p1@MDM4__chr1:204485503..204485555,+::	0	+	chr1	204485515	204485525	135	12.9818	+
chr1	204485515	204485525	protein_coding__p1@MDM4__chr1:204485503..204485555,+::	0	+	chr1	204485515	204485525	135	13.2692	+
chr1	204485515	204485525	protein_coding__p1@MDM4__chr1:204485503..204485555,+::	0	+	chr1	204485515	204485525	135	14.2069	+
chr1	204485515	204485525	protein_coding__p1@MDM4__chr1:204485503..204485555,+::	0	+	chr1	204485515	204485525	135	14.9149	+
chr1	204485515	204485526	protein_coding__p1@MDM4__chr1:204485503..204485555,+::	0	+	chr1	204485515	204485526	135	15.0364	-
chr1	204485516	204485527	protein_coding__p1@MDM4__chr1:204485503..204485555,+::	0	+	chr1	204485516	204485527	135	15.082	+
chr1	204485536	204485547	protein_coding__p1@MDM4__chr1:204485503..204485555,+::	0	+	chr1	204485536	204485547	120	11.8939	+
chr1	20452764	20452767	Enhancer__chr1:20452500-20452937	0	+	chr1	20452757	20452767	131	13.404	+
chr1	20452764	20452767	Enhancer__chr1:20452500-20452937	0	+	chr1	20452757	20452767	132	12.9388	+
chr1	20452764	20452768	Enhancer__chr1:20452500-20452937	0	+	chr1	20452758	20452768	132	14.2551	+
chr1	20452764	20452769	Enhancer__chr1:20452500-20452937	0	+	chr1	20452756	20452769	46	14.5152	-
chr1	20452764	20452769	Enhancer__chr1:20452500-20452937	0	+	chr1	20452756	20452769	46	8.06122	+
chr1	20452764	20452769	Enhancer__chr1:20452500-20452937	0	+	chr1	20452759	20452769	132	9.12245	-
chr1	20452764	20452770	Enhancer__chr1:20452500-20452937	0	+	chr1	20452757	20452770	46	7.16327	+
chr1	20452764	20452770	Enhancer__chr1:20452500-20452937	0	+	chr1	20452757	20452770	46	7.95455	+
chr1	20452775	20452794	Enhancer__chr1:20452500-20452937	0	+	chr1	20452775	20452794	58	16.2787	+
chr1	20452805	20452815	Enhancer__chr1:20452500-20452937	0	+	chr1	20452805	20452815	131	10.8687	-
chr1	20452815	20452824	Enhancer__chr1:20452500-20452937	0	+	chr1	20452815	20452824	26	11.9636	+
chr1	20452826	20452839	Enhancer__chr1:20452500-20452937	0	+	chr1	20452826	20452839	103	9.92857	+
chr1	20452839	20452850	Enhancer__chr1:20452500-20452937	0	+	chr1	20452839	20452850	146	10.3273	-
chr1	20452841	20452854	Enhancer__chr1:20452500-20452937	0	+	chr1	20452841	20452854	126	10.541	+
chr1	20452841	20452854	Enhancer__chr1:20452500-20452937	0	+	chr1	20452841	20452854	126	10.9273	+
chr1	20452841	20452854	Enhancer__chr1:20452500-20452937	0	+	chr1	20452841	20452854	126	13.2195	+
chr1	20452870	20452879	Enhancer__chr1:20452500-20452937	0	+	chr1	20452870	20452887	35	6.69091	+
chr1	20452873	20452879	Enhancer__chr1:20452500-20452937	0	+	chr1	20452873	20452884	35	13.3448	+
chr1	20452873	20452879	Enhancer__chr1:20452500-20452937	0	+	chr1	20452873	20452885	35	12.4605	+
chr1	20452873	20452879	Enhancer__chr1:20452500-20452937	0	+	chr1	20452873	20452887	38	11.8462	+
chr1	20452874	20452879	Enhancer__chr1:20452500-20452937	0	+	chr1	20452874	20452893	58	8.45902	-
chr1	20452877	20452879	Enhancer__chr1:20452500-20452937	0	+	chr1	20452877	20452891	48	13.2766	+
chr1	20452877	20452879	Enhancer__chr1:20452500-20452937	0	+	chr1	20452877	20452892	48	14.2909	+
chr1	20452877	20452879	Enhancer__chr1:20452500-20452937	0	+	chr1	20452877	20452892	48	14.5429	+
chr1	204595697	204595707	antisense__NA__chr1:204595777..204595778,+	0	+	chr1	204595694	204595707	103	11.9796	-
chr1	204595697	204595707	antisense__NA__chr1:204595777..204595778,+	0	+	chr1	204595696	204595707	103	12.9592	-
chr1	204595697	204595707	antisense__NA__chr1:204595777..204595778,+	0	+	chr1	204595696	204595707	103	13.4898	-
chr1	204595697	204595707	antisense__NA__chr1:204595777..204595778,+	0	+	chr1	204595697	204595707	103	13.0714	+
chr1	204595697	204595707	antisense__NA__chr1:204595777..204595778,+	0	+	chr1	204595697	204595707	103	13.8966	+
chr1	204595697	204595707	antisense__NA__chr1:204595777..204595778,+	0	+	chr1	204595697	204595707	104	10.4098	+
chr1	204595697	204595708	antisense__NA__chr1:204595777..204595778,+	0	+	chr1	204595697	204595708	103	13.1837	+
chr1	204595697	204595708	antisense__NA__chr1:204595777..204595778,+	0	+	chr1	204595697	204595708	103	13.4286	+
chr1	204595697	204595709	antisense__NA__chr1:204595777..204595778,+	0	+	chr1	204595696	204595709	103	9.65714	-
chr1	204595697	204595710	antisense__NA__chr1:204595777..204595778,+	0	+	chr1	204595697	204595710	103	14.898	+
chr1	204595724	204595733	antisense__NA__chr1:204595777..204595778,+	0	+	chr1	204595724	204595733	69	11.75	+
chr1	204595724	204595734	antisense__NA__chr1:204595777..204595778,+	0	+	chr1	204595724	204595734	70	11.5577	+
chr1	204595724	204595735	antisense__NA__chr1:204595777..204595778,+	0	+	chr1	204595724	204595735	71	13.3276	-
chr1	204654826	204654829	protein_coding__p1@LRRN2__chr1:204654826..204654873,-::	0	-	chr1	204654818	204654829	63	10.5862	-
chr1	204654866	204654880	protein_coding__p1@LRRN2__chr1:204654826..204654873,-::	0	-	chr1	204654866	204654880	38	14.0577	+
chr1	204654927	204654939	protein_coding__p1@LRRN2__chr1:204654826..204654873,-::	0	-	chr1	204654927	204654939	119	14.0385	-
chr1	20465738	20465740	protein_coding__p1@PLA2G2F__chr1:20465805..20465824,+::	0	+	chr1	20465726	20465740	102	9.06579	-
chr1	20465738	20465746	protein_coding__p1@PLA2G2F__chr1:20465805..20465824,+::	0	+	chr1	20465734	20465746	55	10.6727	-
chr1	20465738	20465746	protein_coding__p1@PLA2G2F__chr1:20465805..20465824,+::	0	+	chr1	20465734	20465746	55	10.8367	-
chr1	20465738	20465747	protein_coding__p1@PLA2G2F__chr1:20465805..20465824,+::	0	+	chr1	20465738	20465747	27	11.1447	-
chr1	20465748	20465763	protein_coding__p1@PLA2G2F__chr1:20465805..20465824,+::	0	+	chr1	20465748	20465763	32	5.86207	-
chr1	20465750	20465764	protein_coding__p1@PLA2G2F__chr1:20465805..20465824,+::	0	+	chr1	20465750	20465764	38	16.3654	-
chr1	20465751	20465761	protein_coding__p1@PLA2G2F__chr1:20465805..20465824,+::	0	+	chr1	20465751	20465761	50	12.4128	-
chr1	20465753	20465764	protein_coding__p1@PLA2G2F__chr1:20465805..20465824,+::	0	+	chr1	20465753	20465764	37	14.8654	-
chr1	20465753	20465774	protein_coding__p1@PLA2G2F__chr1:20465805..20465824,+::	0	+	chr1	20465753	20465774	130	19.8163	+
chr1	20465755	20465766	protein_coding__p1@PLA2G2F__chr1:20465805..20465824,+::	0	+	chr1	20465755	20465766	64	14.7414	+
chr1	20465757	20465778	protein_coding__p1@PLA2G2F__chr1:20465805..20465824,+::	0	+	chr1	20465757	20465778	130	17.2857	+
chr1	20465760	20465774	protein_coding__p1@PLA2G2F__chr1:20465805..20465824,+::	0	+	chr1	20465760	20465774	38	13.9808	-
chr1	20465763	20465777	protein_coding__p1@PLA2G2F__chr1:20465805..20465824,+::	0	+	chr1	20465763	20465777	38	14.5577	-
chr1	20465789	20465801	protein_coding__p1@PLA2G2F__chr1:20465805..20465824,+::	0	+	chr1	20465789	20465801	114	5.2931	-
chr1	20465789	20465801	protein_coding__p1@PLA2G2F__chr1:20465805..20465824,+::	0	+	chr1	20465789	20465801	114	6.98276	-
chr1	20465789	20465801	protein_coding__p1@PLA2G2F__chr1:20465805..20465824,+::	0	+	chr1	20465789	20465801	98	3.97959	+
chr1	20465789	20465801	protein_coding__p1@PLA2G2F__chr1:20465805..20465824,+::	0	+	chr1	20465789	20465801	98	6.47541	+
chr1	20465789	20465801	protein_coding__p1@PLA2G2F__chr1:20465805..20465824,+::	0	+	chr1	20465789	20465801	98	8.38532	+
chr1	20465790	20465800	protein_coding__p1@PLA2G2F__chr1:20465805..20465824,+::	0	+	chr1	20465790	20465800	81	9.28788	-
chr1	20465796	20465807	protein_coding__p1@PLA2G2F__chr1:20465805..20465824,+::	0	+	chr1	20465796	20465807	109	10.5918	-
chr1	20465796	20465807	protein_coding__p1@PLA2G2F__chr1:20465805..20465824,+::	0	+	chr1	20465796	20465807	110	11.7755	-
chr1	20465796	20465808	protein_coding__p1@PLA2G2F__chr1:20465805..20465824,+::	0	+	chr1	20465796	20465808	98	10.1148	-
chr1	20465796	20465808	protein_coding__p1@PLA2G2F__chr1:20465805..20465824,+::	0	+	chr1	20465796	20465808	98	12.4954	-
chr1	20465796	20465808	protein_coding__p1@PLA2G2F__chr1:20465805..20465824,+::	0	+	chr1	20465796	20465808	98	4.90385	-
chr1	20465796	20465808	protein_coding__p1@PLA2G2F__chr1:20465805..20465824,+::	0	+	chr1	20465796	20465808	98	9.55102	-
chr1	20465797	20465810	protein_coding__p1@PLA2G2F__chr1:20465805..20465824,+::	0	+	chr1	20465797	20465810	103	11.8776	+
chr1	20465798	20465807	protein_coding__p1@PLA2G2F__chr1:20465805..20465824,+::	0	+	chr1	20465798	20465807	101	11.0698	-
chr1	20465801	20465818	protein_coding__p1@PLA2G2F__chr1:20465805..20465824,+::	0	+	chr1	20465801	20465818	35	5.63636	+
chr1	20465802	20465820	protein_coding__p1@PLA2G2F__chr1:20465805..20465824,+::	0	+	chr1	20465802	20465820	36	5.56897	+
chr1	20465803	20465814	protein_coding__p1@PLA2G2F__chr1:20465805..20465824,+::	0	+	chr1	20465803	20465814	34	10.4697	+
chr1	20465803	20465817	protein_coding__p1@PLA2G2F__chr1:20465805..20465824,+::	0	+	chr1	20465803	20465817	35	9.25862	+
chr1	20465803	20465818	protein_coding__p1@PLA2G2F__chr1:20465805..20465824,+::	0	+	chr1	20465803	20465818	35	7.98361	+
chr1	20465804	20465814	protein_coding__p1@PLA2G2F__chr1:20465805..20465824,+::	0	+	chr1	20465804	20465814	34	14.3673	+
chr1	20465804	20465814	protein_coding__p1@PLA2G2F__chr1:20465805..20465824,+::	0	+	chr1	20465804	20465814	35	12.7245	-
chr1	20465804	20465815	protein_coding__p1@PLA2G2F__chr1:20465805..20465824,+::	0	+	chr1	20465804	20465815	35	13.4472	+
chr1	20465804	20465815	protein_coding__p1@PLA2G2F__chr1:20465805..20465824,+::	0	+	chr1	20465804	20465815	35	14.569	+
chr1	20465835	20465849	protein_coding__p1@PLA2G2F__chr1:20465805..20465824,+::	0	+	chr1	20465835	20465849	56	14.0909	+
chr1	20465847	20465853	protein_coding__p1@PLA2G2F__chr1:20465805..20465824,+::	0	+	chr1	20465847	20465862	48	9.94545	+
chr1	204675864	204675867	Enhancer__chr1:204675739-204675945	0	+	chr1	204675853	204675867	38	9.5	-
chr1	204675920	204675934	Enhancer__chr1:204675739-204675945	0	+	chr1	204675920	204675934	150	11.2097	+
chr1	204684264	204684280	Enhancer__chr1:204684045-204684323	0	+	chr1	204684264	204684280	209	16.3537	+
chr1	204684265	204684277	Enhancer__chr1:204684045-204684323	0	+	chr1	204684265	204684277	209	14.8	+
chr1	204684265	204684278	Enhancer__chr1:204684045-204684323	0	+	chr1	204684265	204684278	209	14.71	+
chr1	204684265	204684279	Enhancer__chr1:204684045-204684323	0	+	chr1	204684265	204684279	209	15.4483	+
chr1	204684266	204684278	Enhancer__chr1:204684045-204684323	0	+	chr1	204684266	204684278	209	15.5663	+
chr1	204684266	204684278	Enhancer__chr1:204684045-204684323	0	+	chr1	204684266	204684278	209	16.0161	+
chr1	204684266	204684279	Enhancer__chr1:204684045-204684323	0	+	chr1	204684266	204684279	209	16.4138	-
chr1	204684267	204684276	Enhancer__chr1:204684045-204684323	0	+	chr1	204684267	204684276	209	14.4602	+
chr1	204684267	204684276	Enhancer__chr1:204684045-204684323	0	+	chr1	204684267	204684276	209	15.5714	+
chr1	204684306	204684327	Enhancer__chr1:204684045-204684323	0	+	chr1	204684306	204684327	140	16.9032	+
chr1	204684309	204684323	Enhancer__chr1:204684045-204684323	0	+	chr1	204684309	204684323	133	11.9818	-
chr1	204684312	204684319	Enhancer__chr1:204684045-204684323	0	+	chr1	204684312	204684319	137	11.2333	-
chr1	204684314	204684329	Enhancer__chr1:204684045-204684323	0	+	chr1	204684314	204684329	144	10.2545	-
chr1	204684323	204684333	Enhancer__chr1:204684045-204684323	0	+	chr1	204684323	204684333	136	10.6098	+
chr1	204684323	204684333	Enhancer__chr1:204684045-204684323	0	+	chr1	204684323	204684333	136	11.0505	+
chr1	204684325	204684340	Enhancer__chr1:204684045-204684323	0	+	chr1	204684325	204684340	37	13.0345	+
chr1	204684349	204684357	Enhancer__chr1:204684045-204684323	0	+	chr1	204684349	204684367	36	6.13793	-
chr1	204684353	204684357	Enhancer__chr1:204684045-204684323	0	+	chr1	204684353	204684365	35	11.1842	-
chr1	204694426	204694442	Enhancer__chr1:204694395-204694507	0	+	chr1	204694426	204694442	122	9.28788	-
chr1	204694427	204694441	Enhancer__chr1:204694395-204694507	0	+	chr1	204694427	204694441	123	10.7759	-
chr1	204694439	204694449	Enhancer__chr1:204694395-204694507	0	+	chr1	204694439	204694449	195	11.1091	-
chr1	204694440	204694451	Enhancer__chr1:204694395-204694507	0	+	chr1	204694440	204694451	196	12.7627	-
chr1	204694454	204694466	Enhancer__chr1:204694395-204694507	0	+	chr1	204694454	204694466	189	10.9898	-
chr1	204694456	204694466	Enhancer__chr1:204694395-204694507	0	+	chr1	204694456	204694466	199	11.9796	-
chr1	204694456	204694466	Enhancer__chr1:204694395-204694507	0	+	chr1	204694456	204694466	199	12.051	-
chr1	204694456	204694466	Enhancer__chr1:204694395-204694507	0	+	chr1	204694456	204694466	199	9.43636	-
chr1	204694456	204694466	Enhancer__chr1:204694395-204694507	0	+	chr1	204694456	204694466	199	9.90566	-
chr1	204694456	204694467	Enhancer__chr1:204694395-204694507	0	+	chr1	204694456	204694467	196	13.7632	-
chr1	204694459	204694472	Enhancer__chr1:204694395-204694507	0	+	chr1	204694459	204694472	200	14.629	-
chr1	204694460	204694471	Enhancer__chr1:204694395-204694507	0	+	chr1	204694460	204694471	177	10.9596	-
chr1	204694460	204694471	Enhancer__chr1:204694395-204694507	0	+	chr1	204694460	204694471	200	10.5957	-
chr1	204694460	204694474	Enhancer__chr1:204694395-204694507	0	+	chr1	204694460	204694474	179	9.41429	-
chr1	204694460	204694474	Enhancer__chr1:204694395-204694507	0	+	chr1	204694460	204694474	180	3.68182	+
chr1	204694461	204694473	Enhancer__chr1:204694395-204694507	0	+	chr1	204694461	204694473	176	10.6226	-
chr1	204694461	204694473	Enhancer__chr1:204694395-204694507	0	+	chr1	204694461	204694473	176	11.0169	+
chr1	204694461	204694473	Enhancer__chr1:204694395-204694507	0	+	chr1	204694461	204694473	176	9.89091	+
chr1	204694461	204694473	Enhancer__chr1:204694395-204694507	0	+	chr1	204694461	204694473	179	11.7818	+
chr1	204694461	204694474	Enhancer__chr1:204694395-204694507	0	+	chr1	204694461	204694474	181	13.8525	-
chr1	204694462	204694475	Enhancer__chr1:204694395-204694507	0	+	chr1	204694462	204694475	178	15.3673	-
chr1	204694474	204694484	Enhancer__chr1:204694395-204694507	0	+	chr1	204694474	204694484	79	9.97802	-
chr1	204694475	204694485	Enhancer__chr1:204694395-204694507	0	+	chr1	204694475	204694485	121	8.63415	-
chr1	204694476	204694493	Enhancer__chr1:204694395-204694507	0	+	chr1	204694476	204694493	156	9.77632	+
chr1	204694491	204694505	Enhancer__chr1:204694395-204694507	0	+	chr1	204694491	204694505	52	6.11224	-
chr1	204694494	204694515	Enhancer__chr1:204694395-204694507	0	+	chr1	204694494	204694515	130	16.5306	-
chr1	204700340	204700344	Enhancer__chr1:204700209-204700421	0	+	chr1	204700330	204700344	199	8.73077	+
chr1	204700347	204700358	Enhancer__chr1:204700209-204700421	0	+	chr1	204700347	204700358	206	10.6346	+
chr1	204700356	204700367	Enhancer__chr1:204700209-204700421	0	+	chr1	204700356	204700367	55	16.0909	+
chr1	204700370	204700385	Enhancer__chr1:204700209-204700421	0	+	chr1	204700370	204700385	169	9.80303	-
chr1	204700400	204700411	Enhancer__chr1:204700209-204700421	0	+	chr1	204700400	204700411	37	13.5	+
chr1	204700400	204700414	Enhancer__chr1:204700209-204700421	0	+	chr1	204700400	204700414	38	9.40385	+
chr1	204700400	204700415	Enhancer__chr1:204700209-204700421	0	+	chr1	204700400	204700415	37	13.2931	+
chr1	204700403	204700417	Enhancer__chr1:204700209-204700421	0	+	chr1	204700403	204700417	123	9.37931	+
chr1	204700422	204700442	Enhancer__chr1:204700209-204700421	0	+	chr1	204700422	204700442	155	11.0222	-
chr1	204700424	204700441	Enhancer__chr1:204700209-204700421	0	+	chr1	204700424	204700441	11	-1.86364	-
chr1	204700425	204700440	Enhancer__chr1:204700209-204700421	0	+	chr1	204700425	204700440	12	15.1538	-
chr1	204700430	204700443	Enhancer__chr1:204700209-204700421	0	+	chr1	204700430	204700443	13	11.5306	-
chr1	204797722	204797723	protein_coding__p1@NFASC__chr1:204797749..204797855,+::	0	+	chr1	204797712	204797723	63	11.2241	+
chr1	204797722	204797730	protein_coding__p1@NFASC__chr1:204797749..204797855,+::	0	+	chr1	204797715	204797730	37	14.7069	-
chr1	204797722	204797730	protein_coding__p1@NFASC__chr1:204797749..204797855,+::	0	+	chr1	204797720	204797730	34	15.3878	-
chr1	204797722	204797730	protein_coding__p1@NFASC__chr1:204797749..204797855,+::	0	+	chr1	204797720	204797730	35	13.3469	+
chr1	204797722	204797731	protein_coding__p1@NFASC__chr1:204797749..204797855,+::	0	+	chr1	204797720	204797731	34	11.2121	-
chr1	204797722	204797736	protein_coding__p1@NFASC__chr1:204797749..204797855,+::	0	+	chr1	204797722	204797736	35	7.86207	-
chr1	204797723	204797737	protein_coding__p1@NFASC__chr1:204797749..204797855,+::	0	+	chr1	204797723	204797737	52	7.73469	+
chr1	204797726	204797742	protein_coding__p1@NFASC__chr1:204797749..204797855,+::	0	+	chr1	204797726	204797742	32	11.0909	-
chr1	204797727	204797738	protein_coding__p1@NFASC__chr1:204797749..204797855,+::	0	+	chr1	204797727	204797738	61	10.6909	-
chr1	204797727	204797742	protein_coding__p1@NFASC__chr1:204797749..204797855,+::	0	+	chr1	204797727	204797742	32	11.3448	-
chr1	204797728	204797739	protein_coding__p1@NFASC__chr1:204797749..204797855,+::	0	+	chr1	204797728	204797739	63	10.1034	+
chr1	204797729	204797740	protein_coding__p1@NFASC__chr1:204797749..204797855,+::	0	+	chr1	204797729	204797740	33	11.4828	-
chr1	204797730	204797741	protein_coding__p1@NFASC__chr1:204797749..204797855,+::	0	+	chr1	204797730	204797741	61	12.4182	+
chr1	204797735	204797746	protein_coding__p1@NFASC__chr1:204797749..204797855,+::	0	+	chr1	204797735	204797746	61	9.03636	-
chr1	204797736	204797747	protein_coding__p1@NFASC__chr1:204797749..204797855,+::	0	+	chr1	204797736	204797747	33	10.1897	+
chr1	204797736	204797748	protein_coding__p1@NFASC__chr1:204797749..204797855,+::	0	+	chr1	204797736	204797748	60	10.4697	-
chr1	204797739	204797754	protein_coding__p1@NFASC__chr1:204797749..204797855,+::	0	+	chr1	204797739	204797754	53	7.66292	+
chr1	204797764	204797783	protein_coding__p1@NFASC__chr1:204797749..204797855,+::	0	+	chr1	204797764	204797783	58	10.8033	+
chr1	204797771	204797783	protein_coding__p1@NFASC__chr1:204797749..204797855,+::	0	+	chr1	204797771	204797783	60	12.2879	-
chr1	204797778	204797789	protein_coding__p1@NFASC__chr1:204797749..204797855,+::	0	+	chr1	204797778	204797789	61	13.5818	-
chr1	204797795	204797804	protein_coding__p1@NFASC__chr1:204797749..204797855,+::	0	+	chr1	204797795	204797804	27	9.92105	+
chr1	204797825	204797837	protein_coding__p1@NFASC__chr1:204797749..204797855,+::	0	+	chr1	204797825	204797840	48	11.3636	-
chr1	204797825	204797837	protein_coding__p1@NFASC__chr1:204797749..204797855,+::	0	+	chr1	204797825	204797840	48	11.3857	-
chr1	204797826	204797837	protein_coding__p1@NFASC__chr1:204797749..204797855,+::	0	+	chr1	204797826	204797840	48	6.7234	-
chr1	204797831	204797837	protein_coding__p1@NFASC__chr1:204797749..204797855,+::	0	+	chr1	204797831	204797843	60	12.7273	-
chr1	20480626	20480628	intergenic__p2@ENST00000417884__chr1:20480704..20480708,+::	0	+	chr1	20480618	20480628	112	13.4545	+
chr1	20480646	20480655	intergenic__p2@ENST00000417884__chr1:20480704..20480708,+::	0	+	chr1	20480646	20480655	106	10.7865	+
chr1	20480646	20480656	intergenic__p2@ENST00000417884__chr1:20480704..20480708,+::	0	+	chr1	20480646	20480656	110	11.0909	+
chr1	20480646	20480656	intergenic__p2@ENST00000417884__chr1:20480704..20480708,+::	0	+	chr1	20480646	20480656	111	9.55714	+
chr1	20480647	20480655	intergenic__p2@ENST00000417884__chr1:20480704..20480708,+::	0	+	chr1	20480647	20480655	110	12.4098	+
chr1	20480647	20480655	intergenic__p2@ENST00000417884__chr1:20480704..20480708,+::	0	+	chr1	20480647	20480655	110	12.7705	-
chr1	20480647	20480656	intergenic__p2@ENST00000417884__chr1:20480704..20480708,+::	0	+	chr1	20480647	20480656	106	13.1011	-
chr1	20480648	20480656	intergenic__p2@ENST00000417884__chr1:20480704..20480708,+::	0	+	chr1	20480648	20480656	112	12.7377	-
chr1	20480738	20480741	intergenic__p2@ENST00000417884__chr1:20480704..20480708,+::	0	+	chr1	20480738	20480752	57	10.7869	+
chr1	205012282	205012297	protein_coding__p1@CNTN2__chr1:205012332..205012351,+::	0	+	chr1	205012282	205012297	37	14.6724	-
chr1	205012284	205012295	protein_coding__p1@CNTN2__chr1:205012332..205012351,+::	0	+	chr1	205012284	205012295	64	12.3448	+
chr1	205012295	205012308	protein_coding__p1@CNTN2__chr1:205012332..205012351,+::	0	+	chr1	205012295	205012308	103	9.4	-
chr1	205012322	205012334	protein_coding__p1@CNTN2__chr1:205012332..205012351,+::	0	+	chr1	205012322	205012334	55	12.0204	-
chr1	205012322	205012334	protein_coding__p1@CNTN2__chr1:205012332..205012351,+::	0	+	chr1	205012322	205012334	55	12.0727	-
chr1	205012341	205012353	protein_coding__p1@CNTN2__chr1:205012332..205012351,+::	0	+	chr1	205012341	205012353	114	1	+
chr1	205012342	205012352	protein_coding__p1@CNTN2__chr1:205012332..205012351,+::	0	+	chr1	205012342	205012352	114	10.6573	+
chr1	205012342	205012352	protein_coding__p1@CNTN2__chr1:205012332..205012351,+::	0	+	chr1	205012342	205012352	114	11.1724	-
chr1	205012342	205012352	protein_coding__p1@CNTN2__chr1:205012332..205012351,+::	0	+	chr1	205012342	205012352	114	12.8545	+
chr1	205012357	205012371	protein_coding__p1@CNTN2__chr1:205012332..205012351,+::	0	+	chr1	205012357	205012371	38	15.7308	+
chr1	205012360	205012374	protein_coding__p1@CNTN2__chr1:205012332..205012351,+::	0	+	chr1	205012360	205012374	38	14.4423	+
chr1	205012361	205012374	protein_coding__p1@CNTN2__chr1:205012332..205012351,+::	0	+	chr1	205012361	205012376	32	7.81034	+
chr1	205012363	205012374	protein_coding__p1@CNTN2__chr1:205012332..205012351,+::	0	+	chr1	205012363	205012374	33	9.06897	+
chr1	205012372	205012374	protein_coding__p1@CNTN2__chr1:205012332..205012351,+::	0	+	chr1	205012372	205012386	38	13.75	+
chr1	205012373	205012374	protein_coding__p1@CNTN2__chr1:205012332..205012351,+::	0	+	chr1	205012373	205012388	32	10.7414	+
chr1	205012373	205012374	protein_coding__p1@CNTN2__chr1:205012332..205012351,+::	0	+	chr1	205012373	205012389	32	9.96364	+
chr1	20501618	20501621	protein_coding__NA__chr1:20501650..20501653,-::	0	-	chr1	20501608	20501621	126	11.3091	-
chr1	20501618	20501621	protein_coding__NA__chr1:20501650..20501653,-::	0	-	chr1	20501608	20501621	126	13.2561	-
chr1	20501618	20501621	protein_coding__NA__chr1:20501650..20501653,-::	0	-	chr1	20501608	20501621	126	8.93443	-
chr1	20501624	20501638	protein_coding__NA__chr1:20501650..20501653,-::	0	-	chr1	20501624	20501638	38	15.1923	-
chr1	20501627	20501637	protein_coding__NA__chr1:20501650..20501653,-::	0	-	chr1	20501627	20501637	50	11.1101	-
chr1	20501627	20501638	protein_coding__NA__chr1:20501650..20501653,-::	0	-	chr1	20501627	20501638	35	12.9655	-
chr1	20501627	20501638	protein_coding__NA__chr1:20501650..20501653,-::	0	-	chr1	20501627	20501638	35	14.0163	-
chr1	20501627	20501639	protein_coding__NA__chr1:20501650..20501653,-::	0	-	chr1	20501627	20501639	39	10.8871	-
chr1	20501628	20501638	protein_coding__NA__chr1:20501650..20501653,-::	0	-	chr1	20501628	20501638	34	13.9796	-
chr1	20501628	20501638	protein_coding__NA__chr1:20501650..20501653,-::	0	-	chr1	20501628	20501638	35	13.2143	+
chr1	20501628	20501639	protein_coding__NA__chr1:20501650..20501653,-::	0	-	chr1	20501628	20501639	34	13.8939	-
chr1	20501640	20501652	protein_coding__NA__chr1:20501650..20501653,-::	0	-	chr1	20501640	20501652	39	11.3793	+
chr1	20501640	20501652	protein_coding__NA__chr1:20501650..20501653,-::	0	-	chr1	20501640	20501652	39	13.5645	+
chr1	20501655	20501669	protein_coding__NA__chr1:20501650..20501653,-::	0	-	chr1	20501655	20501669	133	8.32727	+
chr1	20501655	20501669	protein_coding__NA__chr1:20501650..20501653,-::	0	-	chr1	20501655	20501669	134	15.0845	+
chr1	20501662	20501676	protein_coding__NA__chr1:20501650..20501653,-::	0	-	chr1	20501662	20501676	133	2.4	+
chr1	20501664	20501677	protein_coding__NA__chr1:20501650..20501653,-::	0	-	chr1	20501664	20501677	135	9.41379	+
chr1	20501665	20501676	protein_coding__NA__chr1:20501650..20501653,-::	0	-	chr1	20501665	20501676	135	11.2727	+
chr1	20501699	20501716	protein_coding__NA__chr1:20501650..20501653,-::	0	-	chr1	20501699	20501716	35	3.01818	+
chr1	20501702	20501712	protein_coding__NA__chr1:20501650..20501653,-::	0	-	chr1	20501702	20501712	34	14.2653	+
chr1	20501702	20501713	protein_coding__NA__chr1:20501650..20501653,-::	0	-	chr1	20501702	20501713	37	15.25	+
chr1	20501717	20501732	protein_coding__NA__chr1:20501650..20501653,-::	0	-	chr1	20501717	20501732	185	10.7111	-
chr1	205053618	205053629	protein_coding__NA__chr1:205053633..205053634,-::	0	-	chr1	205053618	205053629	206	11.5152	+
chr1	205053619	205053630	protein_coding__NA__chr1:205053633..205053634,-::	0	-	chr1	205053619	205053630	205	13	-
chr1	205053623	205053633	protein_coding__NA__chr1:205053633..205053634,-::	0	-	chr1	205053623	205053633	104	11.2586	-
chr1	205053623	205053634	protein_coding__NA__chr1:205053633..205053634,-::	0	-	chr1	205053623	205053634	103	11.4082	+
chr1	205053623	205053634	protein_coding__NA__chr1:205053633..205053634,-::	0	-	chr1	205053623	205053634	103	11.4694	+
chr1	205053625	205053634	protein_coding__NA__chr1:205053633..205053634,-::	0	-	chr1	205053625	205053634	100	15.6182	-
chr1	205053625	205053638	protein_coding__NA__chr1:205053633..205053634,-::	0	-	chr1	205053625	205053638	178	10.7959	+
chr1	205053631	205053642	protein_coding__NA__chr1:205053633..205053634,-::	0	-	chr1	205053631	205053642	71	10.9655	-
chr1	205053654	205053662	protein_coding__NA__chr1:205053633..205053634,-::	0	-	chr1	205053654	205053662	165	12.6066	-
chr1	205053662	205053678	protein_coding__NA__chr1:205053633..205053634,-::	0	-	chr1	205053662	205053678	122	5.04286	+
chr1	205053662	205053678	protein_coding__NA__chr1:205053633..205053634,-::	0	-	chr1	205053662	205053678	122	9.2931	+
chr1	20506004	20506014	Enhancer__chr1:20505958-20506082	0	+	chr1	20506004	20506014	77	11.9344	-
chr1	20506012	20506032	Enhancer__chr1:20505958-20506082	0	+	chr1	20506012	20506032	72	8.30275	-
chr1	20506014	20506034	Enhancer__chr1:20505958-20506082	0	+	chr1	20506014	20506034	72	9.51376	-
chr1	20506016	20506036	Enhancer__chr1:20505958-20506082	0	+	chr1	20506016	20506036	72	9.51376	-
chr1	20506018	20506038	Enhancer__chr1:20505958-20506082	0	+	chr1	20506018	20506038	72	7.82569	-
chr1	20506104	20506116	Enhancer__chr1:20505958-20506082	0	+	chr1	20506104	20506119	141	0.781818	-
chr1	20506106	20506116	Enhancer__chr1:20505958-20506082	0	+	chr1	20506106	20506116	77	11.9344	-
chr1	20506114	20506116	Enhancer__chr1:20505958-20506082	0	+	chr1	20506114	20506134	72	6.61468	-
chr1	205091103	205091114	protein_coding__p2@RBBP5__chr1:205091115..205091148,-::	0	-	chr1	205091103	205091114	61	12.2545	-
chr1	205091140	205091161	protein_coding__p2@RBBP5__chr1:205091115..205091148,-::	0	-	chr1	205091140	205091161	140	10.5	+
chr1	205091141	205091152	protein_coding__p2@RBBP5__chr1:205091115..205091148,-::	0	-	chr1	205091141	205091152	135	12.8525	-
chr1	205091142	205091153	protein_coding__p2@RBBP5__chr1:205091115..205091148,-::	0	-	chr1	205091142	205091153	135	12.3636	+
chr1	205091143	205091153	protein_coding__p2@RBBP5__chr1:205091115..205091148,-::	0	-	chr1	205091143	205091153	135	11.4909	-
chr1	205091143	205091154	protein_coding__p2@RBBP5__chr1:205091115..205091148,-::	0	-	chr1	205091143	205091154	135	10.5738	-
chr1	205091143	205091154	protein_coding__p2@RBBP5__chr1:205091115..205091148,-::	0	-	chr1	205091143	205091154	135	10.9636	-
chr1	205091143	205091155	protein_coding__p2@RBBP5__chr1:205091115..205091148,-::	0	-	chr1	205091143	205091155	135	10.0727	-
chr1	205091143	205091155	protein_coding__p2@RBBP5__chr1:205091115..205091148,-::	0	-	chr1	205091143	205091155	135	8.85246	-
chr1	205091143	205091157	protein_coding__p2@RBBP5__chr1:205091115..205091148,-::	0	-	chr1	205091143	205091157	133	12.5455	-
chr1	205091143	205091157	protein_coding__p2@RBBP5__chr1:205091115..205091148,-::	0	-	chr1	205091143	205091157	134	14.7324	-
chr1	205091144	205091158	protein_coding__p2@RBBP5__chr1:205091115..205091148,-::	0	-	chr1	205091144	205091158	141	-0.672727	-
chr1	205091144	205091158	protein_coding__p2@RBBP5__chr1:205091115..205091148,-::	0	-	chr1	205091144	205091158	142	8.66129	-
chr1	205091173	205091188	protein_coding__p2@RBBP5__chr1:205091115..205091148,-::	0	-	chr1	205091173	205091188	45	12.9615	-
chr1	205091180	205091189	protein_coding__p2@RBBP5__chr1:205091115..205091148,-::	0	-	chr1	205091180	205091189	100	12.8364	-
chr1	205094283	205094290	Enhancer__chr1:205094090-205094365	0	+	chr1	205094270	205094290	155	7.52222	-
chr1	205094283	205094291	Enhancer__chr1:205094090-205094365	0	+	chr1	205094280	205094291	14	14.2414	-
chr1	205094283	205094291	Enhancer__chr1:205094090-205094365	0	+	chr1	205094281	205094291	14	14.3469	-
chr1	205094283	205094292	Enhancer__chr1:205094090-205094365	0	+	chr1	205094276	205094292	161	-14.4848	+
chr1	205094283	205094292	Enhancer__chr1:205094090-205094365	0	+	chr1	205094277	205094292	160	-15.3714	-
chr1	205094283	205094292	Enhancer__chr1:205094090-205094365	0	+	chr1	205094277	205094292	160	3.46939	-
chr1	205094283	205094292	Enhancer__chr1:205094090-205094365	0	+	chr1	205094281	205094292	14	9.56364	-
chr1	205094283	205094292	Enhancer__chr1:205094090-205094365	0	+	chr1	205094282	205094292	13	15.0562	-
chr1	205094283	205094293	Enhancer__chr1:205094090-205094365	0	+	chr1	205094277	205094293	161	-6.78788	-
chr1	205094283	205094300	Enhancer__chr1:205094090-205094365	0	+	chr1	205094283	205094300	206	14.5325	-
chr1	205094283	205094300	Enhancer__chr1:205094090-205094365	0	+	chr1	205094283	205094300	206	17.8571	-
chr1	205094284	205094299	Enhancer__chr1:205094090-205094365	0	+	chr1	205094284	205094299	206	15.7959	+
chr1	205094285	205094296	Enhancer__chr1:205094090-205094365	0	+	chr1	205094285	205094296	205	13.7586	+
chr1	205094285	205094300	Enhancer__chr1:205094090-205094365	0	+	chr1	205094285	205094300	206	15.5634	-
chr1	205094286	205094297	Enhancer__chr1:205094090-205094365	0	+	chr1	205094286	205094297	206	14.7879	-
chr1	205094286	205094298	Enhancer__chr1:205094090-205094365	0	+	chr1	205094286	205094298	206	13.6535	-
chr1	205094287	205094295	Enhancer__chr1:205094090-205094365	0	+	chr1	205094287	205094295	205	14.3636	-
chr1	205094287	205094295	Enhancer__chr1:205094090-205094365	0	+	chr1	205094287	205094295	206	13.3226	-
chr1	205094287	205094295	Enhancer__chr1:205094090-205094365	0	+	chr1	205094287	205094295	206	13.33	-
chr1	205094287	205094295	Enhancer__chr1:205094090-205094365	0	+	chr1	205094287	205094295	206	13.7978	-
chr1	205094287	205094298	Enhancer__chr1:205094090-205094365	0	+	chr1	205094287	205094298	206	13.5769	-
chr1	205094287	205094298	Enhancer__chr1:205094090-205094365	0	+	chr1	205094287	205094298	206	13.72	-
chr1	205094288	205094295	Enhancer__chr1:205094090-205094365	0	+	chr1	205094288	205094295	205	12.9808	-
chr1	205094288	205094295	Enhancer__chr1:205094090-205094365	0	+	chr1	205094288	205094295	206	11.4237	-
chr1	205094288	205094295	Enhancer__chr1:205094090-205094365	0	+	chr1	205094288	205094295	206	12	-
chr1	205094288	205094295	Enhancer__chr1:205094090-205094365	0	+	chr1	205094288	205094295	206	12.4364	-
chr1	205094288	205094295	Enhancer__chr1:205094090-205094365	0	+	chr1	205094288	205094295	206	12.9455	-
chr1	205094288	205094295	Enhancer__chr1:205094090-205094365	0	+	chr1	205094288	205094295	207	11.3611	-
chr1	205094288	205094300	Enhancer__chr1:205094090-205094365	0	+	chr1	205094288	205094300	206	13.81	+
chr1	205094310	205094322	Enhancer__chr1:205094090-205094365	0	+	chr1	205094310	205094322	135	10.6885	+
chr1	205094310	205094322	Enhancer__chr1:205094090-205094365	0	+	chr1	205094310	205094322	135	8.92727	+
chr1	205094310	205094323	Enhancer__chr1:205094090-205094365	0	+	chr1	205094310	205094323	135	7.86207	+
chr1	205094311	205094322	Enhancer__chr1:205094090-205094365	0	+	chr1	205094311	205094322	135	12.1636	+
chr1	205094352	205094363	Enhancer__chr1:205094090-205094365	0	+	chr1	205094352	205094363	175	11.102	+
chr1	205094365	205094376	Enhancer__chr1:205094090-205094365	0	+	chr1	205094365	205094376	135	11.1818	+
chr1	205094377	205094386	Enhancer__chr1:205094090-205094365	0	+	chr1	205094377	205094386	192	11.2195	-
chr1	205094394	205094398	Enhancer__chr1:205094090-205094365	0	+	chr1	205094394	205094402	165	13.6721	+
chr1	205094394	205094398	Enhancer__chr1:205094090-205094365	0	+	chr1	205094394	205094403	192	13.7927	+
chr1	205094394	205094398	Enhancer__chr1:205094090-205094365	0	+	chr1	205094394	205094404	163	11.9	+
chr1	20512511	20512514	div_pc__p1@UBXN10__chr1:20512568..20512629,+	0	+	chr1	20512494	20512514	72	13.4679	+
chr1	20512511	20512518	div_pc__p1@UBXN10__chr1:20512568..20512629,+	0	+	chr1	20512498	20512518	72	16.0367	+
chr1	20512511	20512519	div_pc__p1@UBXN10__chr1:20512568..20512629,+	0	+	chr1	20512499	20512519	72	14.8165	+
chr1	20512511	20512521	div_pc__p1@UBXN10__chr1:20512568..20512629,+	0	+	chr1	20512507	20512521	49	10.1148	+
chr1	20512511	20512521	div_pc__p1@UBXN10__chr1:20512568..20512629,+	0	+	chr1	20512507	20512521	49	4.09091	+
chr1	20512511	20512524	div_pc__p1@UBXN10__chr1:20512568..20512629,+	0	+	chr1	20512504	20512524	72	9.70642	+
chr1	20512524	20512535	div_pc__p1@UBXN10__chr1:20512568..20512629,+	0	+	chr1	20512524	20512535	135	12.2623	-
chr1	20512526	20512536	div_pc__p1@UBXN10__chr1:20512568..20512629,+	0	+	chr1	20512526	20512536	135	10.9149	-
chr1	20512526	20512536	div_pc__p1@UBXN10__chr1:20512568..20512629,+	0	+	chr1	20512526	20512536	135	11	-
chr1	20512526	20512536	div_pc__p1@UBXN10__chr1:20512568..20512629,+	0	+	chr1	20512526	20512536	135	11.1552	-
chr1	20512526	20512536	div_pc__p1@UBXN10__chr1:20512568..20512629,+	0	+	chr1	20512526	20512536	135	11.4	-
chr1	20512526	20512536	div_pc__p1@UBXN10__chr1:20512568..20512629,+	0	+	chr1	20512526	20512536	135	11.6429	-
chr1	20512533	20512541	div_pc__p1@UBXN10__chr1:20512568..20512629,+	0	+	chr1	20512533	20512541	83	9.71111	+
chr1	20512537	20512549	div_pc__p1@UBXN10__chr1:20512568..20512629,+	0	+	chr1	20512537	20512549	135	10.3636	+
chr1	20512537	20512549	div_pc__p1@UBXN10__chr1:20512568..20512629,+	0	+	chr1	20512537	20512549	135	9.45902	+
chr1	20512537	20512549	div_pc__p1@UBXN10__chr1:20512568..20512629,+	0	+	chr1	20512537	20512549	135	9.96721	+
chr1	20512538	20512549	div_pc__p1@UBXN10__chr1:20512568..20512629,+	0	+	chr1	20512538	20512549	55	11.2364	+
chr1	20512539	20512549	div_pc__p1@UBXN10__chr1:20512568..20512629,+	0	+	chr1	20512539	20512549	135	10.9859	+
chr1	20512539	20512549	div_pc__p1@UBXN10__chr1:20512568..20512629,+	0	+	chr1	20512539	20512549	135	11.1346	+
chr1	20512539	20512549	div_pc__p1@UBXN10__chr1:20512568..20512629,+	0	+	chr1	20512539	20512549	135	11.6727	+
chr1	20512539	20512549	div_pc__p1@UBXN10__chr1:20512568..20512629,+	0	+	chr1	20512539	20512549	135	11.8511	+
chr1	20512539	20512549	div_pc__p1@UBXN10__chr1:20512568..20512629,+	0	+	chr1	20512539	20512549	135	12.0286	+
chr1	20512539	20512549	div_pc__p1@UBXN10__chr1:20512568..20512629,+	0	+	chr1	20512539	20512549	135	12.0577	+
chr1	20512539	20512549	div_pc__p1@UBXN10__chr1:20512568..20512629,+	0	+	chr1	20512539	20512549	135	12.4909	+
chr1	20512539	20512549	div_pc__p1@UBXN10__chr1:20512568..20512629,+	0	+	chr1	20512539	20512549	135	12.5862	+
chr1	20512539	20512549	div_pc__p1@UBXN10__chr1:20512568..20512629,+	0	+	chr1	20512539	20512549	135	12.8793	+
chr1	20512539	20512549	div_pc__p1@UBXN10__chr1:20512568..20512629,+	0	+	chr1	20512539	20512549	135	12.9455	+
chr1	20512539	20512549	div_pc__p1@UBXN10__chr1:20512568..20512629,+	0	+	chr1	20512539	20512549	135	12.9655	+
chr1	20512539	20512549	div_pc__p1@UBXN10__chr1:20512568..20512629,+	0	+	chr1	20512539	20512549	135	12.9787	+
chr1	20512539	20512550	div_pc__p1@UBXN10__chr1:20512568..20512629,+	0	+	chr1	20512539	20512550	135	14.1636	-
chr1	20512540	20512551	div_pc__p1@UBXN10__chr1:20512568..20512629,+	0	+	chr1	20512540	20512551	135	13.4262	+
chr1	20512544	20512554	div_pc__p1@UBXN10__chr1:20512568..20512629,+	0	+	chr1	20512544	20512554	112	15.4182	-
chr1	20512544	20512555	div_pc__p1@UBXN10__chr1:20512568..20512629,+	0	+	chr1	20512544	20512555	110	10.4286	-
chr1	20512544	20512556	div_pc__p1@UBXN10__chr1:20512568..20512629,+	0	+	chr1	20512544	20512556	114	5.7069	+
chr1	20512545	20512553	div_pc__p1@UBXN10__chr1:20512568..20512629,+	0	+	chr1	20512545	20512553	112	12.3607	+
chr1	20512545	20512555	div_pc__p1@UBXN10__chr1:20512568..20512629,+	0	+	chr1	20512545	20512555	108	9.87903	-
chr1	20512545	20512555	div_pc__p1@UBXN10__chr1:20512568..20512629,+	0	+	chr1	20512545	20512555	109	11.9024	+
chr1	20512545	20512555	div_pc__p1@UBXN10__chr1:20512568..20512629,+	0	+	chr1	20512545	20512555	110	10.5	-
chr1	20512545	20512555	div_pc__p1@UBXN10__chr1:20512568..20512629,+	0	+	chr1	20512545	20512555	110	11.5918	-
chr1	20512545	20512555	div_pc__p1@UBXN10__chr1:20512568..20512629,+	0	+	chr1	20512545	20512555	110	11.8485	+
chr1	20512545	20512555	div_pc__p1@UBXN10__chr1:20512568..20512629,+	0	+	chr1	20512545	20512555	110	12.1731	-
chr1	20512545	20512555	div_pc__p1@UBXN10__chr1:20512568..20512629,+	0	+	chr1	20512545	20512555	111	11.7143	+
chr1	20512545	20512555	div_pc__p1@UBXN10__chr1:20512568..20512629,+	0	+	chr1	20512545	20512555	112	12.0606	+
chr1	20512545	20512555	div_pc__p1@UBXN10__chr1:20512568..20512629,+	0	+	chr1	20512545	20512555	112	13.0328	+
chr1	20512545	20512555	div_pc__p1@UBXN10__chr1:20512568..20512629,+	0	+	chr1	20512545	20512555	112	13.6364	-
chr1	20512545	20512555	div_pc__p1@UBXN10__chr1:20512568..20512629,+	0	+	chr1	20512545	20512555	112	13.7692	-
chr1	20512545	20512555	div_pc__p1@UBXN10__chr1:20512568..20512629,+	0	+	chr1	20512545	20512555	114	10.0629	-
chr1	20512545	20512555	div_pc__p1@UBXN10__chr1:20512568..20512629,+	0	+	chr1	20512545	20512555	114	12.7818	-
chr1	20512545	20512555	div_pc__p1@UBXN10__chr1:20512568..20512629,+	0	+	chr1	20512545	20512555	114	13.6207	-
chr1	20512545	20512556	div_pc__p1@UBXN10__chr1:20512568..20512629,+	0	+	chr1	20512545	20512556	109	12.7755	+
chr1	20512545	20512556	div_pc__p1@UBXN10__chr1:20512568..20512629,+	0	+	chr1	20512545	20512556	110	12.5918	+
chr1	20512546	20512554	div_pc__p1@UBXN10__chr1:20512568..20512629,+	0	+	chr1	20512546	20512554	110	13.377	+
chr1	20512546	20512554	div_pc__p1@UBXN10__chr1:20512568..20512629,+	0	+	chr1	20512546	20512554	110	13.7541	+
chr1	20512546	20512556	div_pc__p1@UBXN10__chr1:20512568..20512629,+	0	+	chr1	20512546	20512556	110	11.5082	-
chr1	20512546	20512556	div_pc__p1@UBXN10__chr1:20512568..20512629,+	0	+	chr1	20512546	20512556	112	11.1455	+
chr1	20512547	20512555	div_pc__p1@UBXN10__chr1:20512568..20512629,+	0	+	chr1	20512547	20512555	112	14.8197	-
chr1	20512551	20512566	div_pc__p1@UBXN10__chr1:20512568..20512629,+	0	+	chr1	20512551	20512566	10	11.6429	-
chr1	20512551	20512567	div_pc__p1@UBXN10__chr1:20512568..20512629,+	0	+	chr1	20512551	20512567	51	-10.8846	+
chr1	20512552	20512566	div_pc__p1@UBXN10__chr1:20512568..20512629,+	0	+	chr1	20512552	20512566	48	5.65957	+
chr1	20512552	20512566	div_pc__p1@UBXN10__chr1:20512568..20512629,+	0	+	chr1	20512552	20512566	49	6.07576	+
chr1	20512552	20512566	div_pc__p1@UBXN10__chr1:20512568..20512629,+	0	+	chr1	20512552	20512566	49	9.59016	+
chr1	20512552	20512567	div_pc__p1@UBXN10__chr1:20512568..20512629,+	0	+	chr1	20512552	20512567	48	9.6	+
chr1	20512554	20512565	div_pc__p1@UBXN10__chr1:20512568..20512629,+	0	+	chr1	20512554	20512565	34	12.0758	+
chr1	20512555	20512565	div_pc__p1@UBXN10__chr1:20512568..20512629,+	0	+	chr1	20512555	20512565	34	14.0612	+
chr1	20512555	20512565	div_pc__p1@UBXN10__chr1:20512568..20512629,+	0	+	chr1	20512555	20512565	35	12.949	-
chr1	20512557	20512571	div_pc__p1@UBXN10__chr1:20512568..20512629,+	0	+	chr1	20512557	20512571	48	11.0638	+
chr1	20512557	20512572	div_pc__p1@UBXN10__chr1:20512568..20512629,+	0	+	chr1	20512557	20512572	48	11.9273	+
chr1	20512557	20512572	div_pc__p1@UBXN10__chr1:20512568..20512629,+	0	+	chr1	20512557	20512572	48	12.7429	+
chr1	20512560	20512571	div_pc__p1@UBXN10__chr1:20512568..20512629,+	0	+	chr1	20512560	20512571	55	11.3273	+
chr1	20512569	20512585	div_pc__p1@UBXN10__chr1:20512568..20512629,+	0	+	chr1	20512569	20512585	122	11.8485	-
chr1	20512569	20512585	div_pc__p1@UBXN10__chr1:20512568..20512629,+	0	+	chr1	20512569	20512585	122	6.68966	+
chr1	20512569	20512585	div_pc__p1@UBXN10__chr1:20512568..20512629,+	0	+	chr1	20512569	20512585	122	9.34848	+
chr1	20512570	20512584	div_pc__p1@UBXN10__chr1:20512568..20512629,+	0	+	chr1	20512570	20512584	123	16.0862	-
chr1	20512585	20512602	div_pc__p1@UBXN10__chr1:20512568..20512629,+	0	+	chr1	20512585	20512602	206	11.1688	-
chr1	20512585	20512602	div_pc__p1@UBXN10__chr1:20512568..20512629,+	0	+	chr1	20512585	20512602	206	13.1558	-
chr1	20512587	20512598	div_pc__p1@UBXN10__chr1:20512568..20512629,+	0	+	chr1	20512587	20512598	205	13.1552	+
chr1	20512588	20512599	div_pc__p1@UBXN10__chr1:20512568..20512629,+	0	+	chr1	20512588	20512599	206	12.2121	-
chr1	20512588	20512602	div_pc__p1@UBXN10__chr1:20512568..20512629,+	0	+	chr1	20512588	20512602	206	13	-
chr1	20512589	20512597	div_pc__p1@UBXN10__chr1:20512568..20512629,+	0	+	chr1	20512589	20512597	205	14.3636	-
chr1	20512589	20512597	div_pc__p1@UBXN10__chr1:20512568..20512629,+	0	+	chr1	20512589	20512597	206	13.3226	-
chr1	20512589	20512597	div_pc__p1@UBXN10__chr1:20512568..20512629,+	0	+	chr1	20512589	20512597	206	13.33	-
chr1	20512589	20512597	div_pc__p1@UBXN10__chr1:20512568..20512629,+	0	+	chr1	20512589	20512597	206	13.7978	-
chr1	20512590	20512597	div_pc__p1@UBXN10__chr1:20512568..20512629,+	0	+	chr1	20512590	20512597	205	12.9808	-
chr1	20512590	20512597	div_pc__p1@UBXN10__chr1:20512568..20512629,+	0	+	chr1	20512590	20512597	206	11.4237	-
chr1	20512590	20512597	div_pc__p1@UBXN10__chr1:20512568..20512629,+	0	+	chr1	20512590	20512597	206	12	-
chr1	20512590	20512597	div_pc__p1@UBXN10__chr1:20512568..20512629,+	0	+	chr1	20512590	20512597	206	12.4364	-
chr1	20512590	20512597	div_pc__p1@UBXN10__chr1:20512568..20512629,+	0	+	chr1	20512590	20512597	206	12.9455	-
chr1	20512590	20512597	div_pc__p1@UBXN10__chr1:20512568..20512629,+	0	+	chr1	20512590	20512597	207	11.3611	-
chr1	20512609	20512620	div_pc__p1@UBXN10__chr1:20512568..20512629,+	0	+	chr1	20512609	20512620	61	11.2727	+
chr1	20512614	20512625	div_pc__p1@UBXN10__chr1:20512568..20512629,+	0	+	chr1	20512614	20512625	61	14.8	-
chr1	20512963	20512980	div_lnc__p2@ENST00000442226__chr1:20512958..20512978,-	0	-	chr1	20512963	20512980	75	6.37931	+
chr1	20513003	20513017	div_lnc__p2@ENST00000442226__chr1:20512958..20512978,-	0	-	chr1	20513003	20513017	52	7.81633	-
chr1	20513009	20513026	div_lnc__p2@ENST00000442226__chr1:20512958..20512978,-	0	-	chr1	20513009	20513026	35	7.54545	+
chr1	20513011	20513022	div_lnc__p2@ENST00000442226__chr1:20512958..20512978,-	0	-	chr1	20513011	20513022	34	10.3182	+
chr1	20513011	20513025	div_lnc__p2@ENST00000442226__chr1:20512958..20512978,-	0	-	chr1	20513011	20513025	35	8.44828	+
chr1	20513012	20513022	div_lnc__p2@ENST00000442226__chr1:20512958..20512978,-	0	-	chr1	20513012	20513022	34	16.102	+
chr1	20513012	20513022	div_lnc__p2@ENST00000442226__chr1:20512958..20512978,-	0	-	chr1	20513012	20513022	35	13.102	-
chr1	20513012	20513023	div_lnc__p2@ENST00000442226__chr1:20512958..20512978,-	0	-	chr1	20513012	20513023	35	13.7561	+
chr1	20513012	20513023	div_lnc__p2@ENST00000442226__chr1:20512958..20512978,-	0	-	chr1	20513012	20513023	35	15.9483	+
chr1	20513012	20513023	div_lnc__p2@ENST00000442226__chr1:20512958..20512978,-	0	-	chr1	20513012	20513023	37	18.1154	+
chr1	20513012	20513024	div_lnc__p2@ENST00000442226__chr1:20512958..20512978,-	0	-	chr1	20513012	20513024	35	13.5395	+
chr1	20513012	20513026	div_lnc__p2@ENST00000442226__chr1:20512958..20512978,-	0	-	chr1	20513012	20513026	38	13.5769	+
chr1	20513012	20513027	div_lnc__p2@ENST00000442226__chr1:20512958..20512978,-	0	-	chr1	20513012	20513027	37	15.3103	+
chr1	20513026	20513038	div_lnc__p2@ENST00000442226__chr1:20512958..20512978,-	0	-	chr1	20513026	20513038	214	8.58065	-
chr1	20513032	20513046	div_lnc__p2@ENST00000442226__chr1:20512958..20512978,-	0	-	chr1	20513032	20513046	145	12.6897	-
chr1	20513041	20513050	div_lnc__p2@ENST00000442226__chr1:20512958..20512978,-	0	-	chr1	20513041	20513050	168	12.0968	+
chr1	20513049	20513051	div_lnc__p2@ENST00000442226__chr1:20512958..20512978,-	0	-	chr1	20513049	20513063	142	9.03226	-
chr1	205180644	205180647	protein_coding__p2@DSTYK__chr1:205180664..205180701,-::	0	-	chr1	205180635	205180647	59	8.84694	-
chr1	205180644	205180657	protein_coding__p2@DSTYK__chr1:205180664..205180701,-::	0	-	chr1	205180643	205180657	48	6.38298	+
chr1	205180644	205180658	protein_coding__p2@DSTYK__chr1:205180664..205180701,-::	0	-	chr1	205180643	205180658	48	11.1273	+
chr1	205180646	205180660	protein_coding__p2@DSTYK__chr1:205180664..205180701,-::	0	-	chr1	205180646	205180660	52	7.56122	-
chr1	205180662	205180677	protein_coding__p2@DSTYK__chr1:205180664..205180701,-::	0	-	chr1	205180662	205180677	10	10.2143	-
chr1	205180668	205180677	protein_coding__p2@DSTYK__chr1:205180664..205180701,-::	0	-	chr1	205180668	205180677	27	10.2632	+
chr1	205180698	205180710	protein_coding__p2@DSTYK__chr1:205180664..205180701,-::	0	-	chr1	205180698	205180710	59	9.05102	-
chr1	205180699	205180710	protein_coding__p2@DSTYK__chr1:205180664..205180701,-::	0	-	chr1	205180699	205180710	55	10.9091	+
chr1	205180701	205180712	protein_coding__p2@DSTYK__chr1:205180664..205180701,-::	0	-	chr1	205180701	205180712	61	9.05455	+
chr1	205180703	205180717	protein_coding__p2@DSTYK__chr1:205180664..205180701,-::	0	-	chr1	205180703	205180717	56	15.7727	+
chr1	205180704	205180718	protein_coding__p2@DSTYK__chr1:205180664..205180701,-::	0	-	chr1	205180704	205180718	56	16.303	-
chr1	205180712	205180723	protein_coding__p2@DSTYK__chr1:205180664..205180701,-::	0	-	chr1	205180712	205180723	64	13.8276	-
chr1	205180712	205180733	protein_coding__p2@DSTYK__chr1:205180664..205180701,-::	0	-	chr1	205180712	205180733	130	16.9592	-
chr1	205180714	205180729	protein_coding__p2@DSTYK__chr1:205180664..205180701,-::	0	-	chr1	205180714	205180729	37	14.9828	+
chr1	205180719	205180736	protein_coding__p2@DSTYK__chr1:205180664..205180701,-::	0	-	chr1	205180719	205180736	35	4.30909	+
chr1	205180720	205180731	protein_coding__p2@DSTYK__chr1:205180664..205180701,-::	0	-	chr1	205180720	205180731	63	13.0862	-
chr1	205180721	205180735	protein_coding__p2@DSTYK__chr1:205180664..205180701,-::	0	-	chr1	205180721	205180735	35	9.96552	+
chr1	205180722	205180732	protein_coding__p2@DSTYK__chr1:205180664..205180701,-::	0	-	chr1	205180722	205180732	34	15.1633	+
chr1	205180722	205180733	protein_coding__p2@DSTYK__chr1:205180664..205180701,-::	0	-	chr1	205180722	205180733	35	14.1301	+
chr1	205180722	205180733	protein_coding__p2@DSTYK__chr1:205180664..205180701,-::	0	-	chr1	205180722	205180733	35	15.2069	+
chr1	205180722	205180733	protein_coding__p2@DSTYK__chr1:205180664..205180701,-::	0	-	chr1	205180722	205180733	37	17.6346	+
chr1	205180722	205180734	protein_coding__p2@DSTYK__chr1:205180664..205180701,-::	0	-	chr1	205180722	205180734	35	13.6974	+
chr1	205180722	205180737	protein_coding__p2@DSTYK__chr1:205180664..205180701,-::	0	-	chr1	205180722	205180737	37	15.931	+
chr1	205180723	205180742	protein_coding__p2@DSTYK__chr1:205180664..205180701,-::	0	-	chr1	205180723	205180742	58	12.4918	-
chr1	205180758	205180759	protein_coding__p2@DSTYK__chr1:205180664..205180701,-::	0	-	chr1	205180758	205180775	88	10.9868	-
chr1	205197017	205197025	protein_coding__p1@TMCC2__chr1:205197018..205197122,+::	0	+	chr1	205197014	205197025	64	11.2586	-
chr1	205197026	205197045	protein_coding__p1@TMCC2__chr1:205197018..205197122,+::	0	+	chr1	205197026	205197045	24	11.371	-
chr1	205197032	205197043	protein_coding__p1@TMCC2__chr1:205197018..205197122,+::	0	+	chr1	205197032	205197043	63	14.1379	-
chr1	205197032	205197043	protein_coding__p1@TMCC2__chr1:205197018..205197122,+::	0	+	chr1	205197032	205197043	64	15.0517	-
chr1	205197049	205197068	protein_coding__p1@TMCC2__chr1:205197018..205197122,+::	0	+	chr1	205197049	205197068	24	15.3871	+
chr1	205197080	205197091	protein_coding__p1@TMCC2__chr1:205197018..205197122,+::	0	+	chr1	205197080	205197091	55	12.9273	-
chr1	205197087	205197108	protein_coding__p1@TMCC2__chr1:205197018..205197122,+::	0	+	chr1	205197087	205197108	31	5.27551	-
chr1	205197115	205197126	protein_coding__p1@TMCC2__chr1:205197018..205197122,+::	0	+	chr1	205197115	205197126	61	9.70909	+
chr1	205197120	205197132	protein_coding__p1@TMCC2__chr1:205197018..205197122,+::	0	+	chr1	205197120	205197135	45	13.4808	-
chr1	205197122	205197132	protein_coding__p1@TMCC2__chr1:205197018..205197122,+::	0	+	chr1	205197122	205197133	55	10.9818	-
chr1	205197128	205197132	protein_coding__p1@TMCC2__chr1:205197018..205197122,+::	0	+	chr1	205197128	205197139	63	10.5172	+
chr1	205197129	205197132	protein_coding__p1@TMCC2__chr1:205197018..205197122,+::	0	+	chr1	205197129	205197144	37	15.7931	-
chr1	205206384	205206388	antisense__p1@ENST00000452599__chr1:205206382..205206421,-	0	-	chr1	205206376	205206388	125	8.43636	+
chr1	205206385	205206396	antisense__p1@ENST00000452599__chr1:205206382..205206421,-	0	-	chr1	205206385	205206396	208	13.0769	+
chr1	205206415	205206426	antisense__p1@ENST00000452599__chr1:205206382..205206421,-	0	-	chr1	205206415	205206426	71	12.9828	+
chr1	205206432	205206445	antisense__p1@ENST00000452599__chr1:205206382..205206421,-	0	-	chr1	205206432	205206445	200	10.7097	-
chr1	205206454	205206465	antisense__p1@ENST00000452599__chr1:205206382..205206421,-	0	-	chr1	205206454	205206465	205	11.5862	+
chr1	205206457	205206473	antisense__p1@ENST00000452599__chr1:205206382..205206421,-	0	-	chr1	205206457	205206473	122	11.6897	+
chr1	205206457	205206473	antisense__p1@ENST00000452599__chr1:205206382..205206421,-	0	-	chr1	205206457	205206473	122	13.5429	+
chr1	205206457	205206473	antisense__p1@ENST00000452599__chr1:205206382..205206421,-	0	-	chr1	205206457	205206473	122	14.1212	-
chr1	205206457	205206473	antisense__p1@ENST00000452599__chr1:205206382..205206421,-	0	-	chr1	205206457	205206473	122	15.2727	+
chr1	205206458	205206472	antisense__p1@ENST00000452599__chr1:205206382..205206421,-	0	-	chr1	205206458	205206472	123	14.3103	+
chr1	205206472	205206484	antisense__p1@ENST00000452599__chr1:205206382..205206421,-	0	-	chr1	205206472	205206484	197	14.2182	+
chr1	205206472	205206484	antisense__p1@ENST00000452599__chr1:205206382..205206421,-	0	-	chr1	205206472	205206484	197	15.2	+
chr1	205206472	205206484	antisense__p1@ENST00000452599__chr1:205206382..205206421,-	0	-	chr1	205206472	205206484	197	16.629	+
chr1	205206473	205206488	antisense__p1@ENST00000452599__chr1:205206382..205206421,-	0	-	chr1	205206473	205206488	197	11.6806	+
chr1	205206481	205206488	antisense__p1@ENST00000452599__chr1:205206382..205206421,-	0	-	chr1	205206481	205206488	137	11.2333	+
chr1	205206482	205206492	antisense__p1@ENST00000452599__chr1:205206382..205206421,-	0	-	chr1	205206482	205206492	138	11.9677	-
chr1	205206482	205206492	antisense__p1@ENST00000452599__chr1:205206382..205206421,-	0	-	chr1	205206482	205206492	138	12.0968	-
chr1	205206483	205206491	antisense__p1@ENST00000452599__chr1:205206382..205206421,-	0	-	chr1	205206483	205206491	139	12.551	-
chr1	205253959	205253960	Enhancer__chr1:205253892-205254222	0	+	chr1	205253946	205253960	38	12.9615	+
chr1	205253959	205253968	Enhancer__chr1:205253892-205254222	0	+	chr1	205253949	205253968	58	11.8197	+
chr1	205253971	205253981	Enhancer__chr1:205253892-205254222	0	+	chr1	205253971	205253981	163	11.2759	-
chr1	205253971	205253981	Enhancer__chr1:205253892-205254222	0	+	chr1	205253971	205253981	163	13.4	-
chr1	205253973	205253981	Enhancer__chr1:205253892-205254222	0	+	chr1	205253973	205253981	165	13.0984	-
chr1	205253973	205253982	Enhancer__chr1:205253892-205254222	0	+	chr1	205253973	205253982	166	12	-
chr1	205253982	205253997	Enhancer__chr1:205253892-205254222	0	+	chr1	205253982	205253997	169	16.7576	+
chr1	205253984	205253995	Enhancer__chr1:205253892-205254222	0	+	chr1	205253984	205253995	170	11.4082	+
chr1	205253984	205253995	Enhancer__chr1:205253892-205254222	0	+	chr1	205253984	205253995	170	13	+
chr1	205253985	205253996	Enhancer__chr1:205253892-205254222	0	+	chr1	205253985	205253996	170	15.383	-
chr1	205253985	205253996	Enhancer__chr1:205253892-205254222	0	+	chr1	205253985	205253996	170	16.2128	-
chr1	205253985	205253996	Enhancer__chr1:205253892-205254222	0	+	chr1	205253985	205253996	170	16.3673	+
chr1	205253985	205253996	Enhancer__chr1:205253892-205254222	0	+	chr1	205253985	205253996	170	16.4182	-
chr1	205253986	205253995	Enhancer__chr1:205253892-205254222	0	+	chr1	205253986	205253995	170	14.8621	+
chr1	205253986	205253997	Enhancer__chr1:205253892-205254222	0	+	chr1	205253986	205253997	170	14.8	-
chr1	205253986	205253997	Enhancer__chr1:205253892-205254222	0	+	chr1	205253986	205253997	170	14.9388	-
chr1	205253997	205254008	Enhancer__chr1:205253892-205254222	0	+	chr1	205253997	205254008	170	10.2182	-
chr1	205253998	205254010	Enhancer__chr1:205253892-205254222	0	+	chr1	205253998	205254010	119	11.9231	-
chr1	205254008	205254018	Enhancer__chr1:205253892-205254222	0	+	chr1	205254008	205254018	34	14.2653	+
chr1	205254008	205254019	Enhancer__chr1:205253892-205254222	0	+	chr1	205254008	205254019	37	13.3846	+
chr1	205254008	205254023	Enhancer__chr1:205253892-205254222	0	+	chr1	205254008	205254023	37	14.2414	+
chr1	205254009	205254029	Enhancer__chr1:205253892-205254222	0	+	chr1	205254009	205254029	72	8.86239	+
chr1	205254010	205254020	Enhancer__chr1:205253892-205254222	0	+	chr1	205254010	205254020	50	11.8807	+
chr1	205254013	205254023	Enhancer__chr1:205253892-205254222	0	+	chr1	205254013	205254023	34	14.8367	+
chr1	205254013	205254023	Enhancer__chr1:205253892-205254222	0	+	chr1	205254013	205254023	35	12.2755	-
chr1	205254013	205254024	Enhancer__chr1:205253892-205254222	0	+	chr1	205254013	205254024	35	10.8103	+
chr1	205254013	205254024	Enhancer__chr1:205253892-205254222	0	+	chr1	205254013	205254024	35	11.1463	+
chr1	205254013	205254024	Enhancer__chr1:205253892-205254222	0	+	chr1	205254013	205254024	37	14.2308	+
chr1	205254013	205254028	Enhancer__chr1:205253892-205254222	0	+	chr1	205254013	205254028	37	13.069	+
chr1	205254015	205254026	Enhancer__chr1:205253892-205254222	0	+	chr1	205254015	205254026	35	10.1207	+
chr1	205254015	205254026	Enhancer__chr1:205253892-205254222	0	+	chr1	205254015	205254026	35	10.6179	+
chr1	205254015	205254027	Enhancer__chr1:205253892-205254222	0	+	chr1	205254015	205254027	35	10.1974	+
chr1	205254036	205254044	Enhancer__chr1:205253892-205254222	0	+	chr1	205254036	205254044	99	11.1923	+
chr1	205254036	205254044	Enhancer__chr1:205253892-205254222	0	+	chr1	205254036	205254044	99	11.9016	+
chr1	205254037	205254047	Enhancer__chr1:205253892-205254222	0	+	chr1	205254037	205254047	77	10.4262	-
chr1	205254997	205255006	Enhancer__chr1:205254805-205255191	0	+	chr1	205254987	205255006	24	10.4194	+
chr1	205255012	205255033	Enhancer__chr1:205254805-205255191	0	+	chr1	205255012	205255033	140	9.96774	-
chr1	205255014	205255029	Enhancer__chr1:205254805-205255191	0	+	chr1	205255014	205255029	141	2.87273	+
chr1	205255015	205255029	Enhancer__chr1:205254805-205255191	0	+	chr1	205255015	205255029	141	-0.709091	+
chr1	205255015	205255029	Enhancer__chr1:205254805-205255191	0	+	chr1	205255015	205255029	142	11.8548	+
chr1	205255016	205255034	Enhancer__chr1:205254805-205255191	0	+	chr1	205255016	205255034	143	6.45872	+
chr1	205255036	205255051	Enhancer__chr1:205254805-205255191	0	+	chr1	205255036	205255051	206	11.3099	+
chr1	205255037	205255058	Enhancer__chr1:205254805-205255191	0	+	chr1	205255037	205255058	140	12.4677	-
chr1	205255049	205255058	Enhancer__chr1:205254805-205255191	0	+	chr1	205255049	205255058	69	13.3654	+
chr1	205255049	205255059	Enhancer__chr1:205254805-205255191	0	+	chr1	205255049	205255059	70	14.9038	+
chr1	205255049	205255060	Enhancer__chr1:205254805-205255191	0	+	chr1	205255049	205255060	71	13.931	-
chr1	205255061	205255073	Enhancer__chr1:205254805-205255191	0	+	chr1	205255061	205255073	198	11.1304	+
chr1	205255092	205255102	Enhancer__chr1:205254805-205255191	0	+	chr1	205255092	205255102	121	8.63415	-
chr1	205255094	205255107	Enhancer__chr1:205254805-205255191	0	+	chr1	205255094	205255107	13	10.6327	+
chr1	205255096	205255104	Enhancer__chr1:205254805-205255191	0	+	chr1	205255096	205255104	20	11.4545	+
chr1	205255097	205255112	Enhancer__chr1:205254805-205255191	0	+	chr1	205255097	205255112	12	10.6731	+
chr1	205255099	205255109	Enhancer__chr1:205254805-205255191	0	+	chr1	205255099	205255109	82	11.6404	-
chr1	205257514	205257515	Enhancer__chr1:205257253-205257766	0	+	chr1	205257499	205257515	32	10.1273	+
chr1	205257523	205257541	Enhancer__chr1:205257253-205257766	0	+	chr1	205257523	205257541	36	3.44828	+
chr1	205257527	205257537	Enhancer__chr1:205257253-205257766	0	+	chr1	205257527	205257537	135	11.6154	-
chr1	205257527	205257541	Enhancer__chr1:205257253-205257766	0	+	chr1	205257527	205257541	133	12.6727	-
chr1	205257558	205257576	Enhancer__chr1:205257253-205257766	0	+	chr1	205257558	205257576	143	4.62385	-
chr1	205257559	205257580	Enhancer__chr1:205257253-205257766	0	+	chr1	205257559	205257580	140	12.6774	+
chr1	205257561	205257576	Enhancer__chr1:205257253-205257766	0	+	chr1	205257561	205257576	144	12.3273	-
chr1	205257563	205257577	Enhancer__chr1:205257253-205257766	0	+	chr1	205257563	205257577	141	-3.25455	-
chr1	205257568	205257578	Enhancer__chr1:205257253-205257766	0	+	chr1	205257568	205257578	135	10.9808	-
chr1	205257575	205257586	Enhancer__chr1:205257253-205257766	0	+	chr1	205257575	205257586	135	12.7377	-
chr1	205257576	205257587	Enhancer__chr1:205257253-205257766	0	+	chr1	205257576	205257587	135	14.5091	+
chr1	205257577	205257587	Enhancer__chr1:205257253-205257766	0	+	chr1	205257577	205257587	135	10.4894	-
chr1	205257577	205257587	Enhancer__chr1:205257253-205257766	0	+	chr1	205257577	205257587	135	11.431	-
chr1	205257577	205257587	Enhancer__chr1:205257253-205257766	0	+	chr1	205257577	205257587	135	11.4909	-
chr1	205257577	205257587	Enhancer__chr1:205257253-205257766	0	+	chr1	205257577	205257587	135	11.7586	-
chr1	205257577	205257587	Enhancer__chr1:205257253-205257766	0	+	chr1	205257577	205257587	135	12	-
chr1	205257577	205257587	Enhancer__chr1:205257253-205257766	0	+	chr1	205257577	205257587	135	12.2308	-
chr1	205257577	205257587	Enhancer__chr1:205257253-205257766	0	+	chr1	205257577	205257587	135	12.7234	-
chr1	205257577	205257587	Enhancer__chr1:205257253-205257766	0	+	chr1	205257577	205257587	135	12.9273	-
chr1	205257577	205257587	Enhancer__chr1:205257253-205257766	0	+	chr1	205257577	205257587	135	13.1154	-
chr1	205257577	205257587	Enhancer__chr1:205257253-205257766	0	+	chr1	205257577	205257587	135	13.3448	-
chr1	205257577	205257587	Enhancer__chr1:205257253-205257766	0	+	chr1	205257577	205257587	135	13.9714	-
chr1	205257577	205257588	Enhancer__chr1:205257253-205257766	0	+	chr1	205257577	205257588	135	11.0328	-
chr1	205257577	205257589	Enhancer__chr1:205257253-205257766	0	+	chr1	205257577	205257589	135	8.77049	-
chr1	205257581	205257592	Enhancer__chr1:205257253-205257766	0	+	chr1	205257581	205257592	71	12.3103	+
chr1	205257600	205257611	Enhancer__chr1:205257253-205257766	0	+	chr1	205257600	205257611	103	13.102	-
chr1	205257600	205257611	Enhancer__chr1:205257253-205257766	0	+	chr1	205257600	205257611	103	13.4898	-
chr1	205257601	205257611	Enhancer__chr1:205257253-205257766	0	+	chr1	205257601	205257611	103	13.069	-
chr1	205257601	205257611	Enhancer__chr1:205257253-205257766	0	+	chr1	205257601	205257611	103	9.87273	+
chr1	205257607	205257618	Enhancer__chr1:205257253-205257766	0	+	chr1	205257607	205257618	188	14.8103	-
chr1	205262954	205262961	Enhancer__chr1:205262860-205263030	0	+	chr1	205262954	205262961	99	10.3111	+
chr1	205262954	205262962	Enhancer__chr1:205262860-205263030	0	+	chr1	205262954	205262962	99	12.3846	+
chr1	205262954	205262962	Enhancer__chr1:205262860-205263030	0	+	chr1	205262954	205262962	99	13.5246	+
chr1	205262970	205262985	Enhancer__chr1:205262860-205263030	0	+	chr1	205262970	205262985	147	10.7931	-
chr1	205262971	205262987	Enhancer__chr1:205262860-205263030	0	+	chr1	205262971	205262987	196	10.1654	+
chr1	205262972	205262988	Enhancer__chr1:205262860-205263030	0	+	chr1	205262972	205262988	196	10.1732	-
chr1	205262972	205262988	Enhancer__chr1:205262860-205263030	0	+	chr1	205262972	205262988	196	7.69091	-
chr1	205263012	205263019	Enhancer__chr1:205262860-205263030	0	+	chr1	205263012	205263019	137	11.2333	-
chr1	205263026	205263041	Enhancer__chr1:205262860-205263030	0	+	chr1	205263026	205263041	169	9.71212	+
chr1	205263848	205263859	Enhancer__chr1:205263599-205264019	0	+	chr1	205263843	205263859	223	10.0984	-
chr1	205263859	205263869	Enhancer__chr1:205263599-205264019	0	+	chr1	205263859	205263869	131	10.8687	-
chr1	205263861	205263878	Enhancer__chr1:205263599-205264019	0	+	chr1	205263861	205263878	35	5.87273	+
chr1	205263864	205263874	Enhancer__chr1:205263599-205264019	0	+	chr1	205263864	205263874	34	14.2653	+
chr1	205263864	205263875	Enhancer__chr1:205263599-205264019	0	+	chr1	205263864	205263875	35	11.9024	+
chr1	205263864	205263875	Enhancer__chr1:205263599-205264019	0	+	chr1	205263864	205263875	35	12.9138	+
chr1	205263864	205263875	Enhancer__chr1:205263599-205264019	0	+	chr1	205263864	205263875	37	16.5962	+
chr1	205263864	205263876	Enhancer__chr1:205263599-205264019	0	+	chr1	205263864	205263876	35	10.2895	+
chr1	205263864	205263878	Enhancer__chr1:205263599-205264019	0	+	chr1	205263864	205263878	38	17.6731	+
chr1	205263864	205263879	Enhancer__chr1:205263599-205264019	0	+	chr1	205263864	205263879	37	14.2241	+
chr1	205263865	205263875	Enhancer__chr1:205263599-205264019	0	+	chr1	205263865	205263875	50	10.2385	+
chr1	205263867	205263877	Enhancer__chr1:205263599-205264019	0	+	chr1	205263867	205263877	50	12.4128	+
chr1	205263878	205263893	Enhancer__chr1:205263599-205264019	0	+	chr1	205263878	205263893	169	9.15152	+
chr1	205263880	205263891	Enhancer__chr1:205263599-205264019	0	+	chr1	205263880	205263891	170	16.2245	+
chr1	205263880	205263891	Enhancer__chr1:205263599-205264019	0	+	chr1	205263880	205263891	170	16.4909	+
chr1	205263881	205263892	Enhancer__chr1:205263599-205264019	0	+	chr1	205263881	205263892	170	14.9574	+
chr1	205263881	205263892	Enhancer__chr1:205263599-205264019	0	+	chr1	205263881	205263892	170	15.6364	+
chr1	205263881	205263892	Enhancer__chr1:205263599-205264019	0	+	chr1	205263881	205263892	170	16.5957	+
chr1	205263881	205263892	Enhancer__chr1:205263599-205264019	0	+	chr1	205263881	205263892	170	18.4694	+
chr1	205263882	205263891	Enhancer__chr1:205263599-205264019	0	+	chr1	205263882	205263891	170	16.6034	+
chr1	205263882	205263893	Enhancer__chr1:205263599-205264019	0	+	chr1	205263882	205263893	170	15.5714	-
chr1	205263882	205263893	Enhancer__chr1:205263599-205264019	0	+	chr1	205263882	205263893	170	15.6545	-
chr1	205263897	205263915	Enhancer__chr1:205263599-205264019	0	+	chr1	205263897	205263915	5	-7.36364	-
chr1	205263900	205263916	Enhancer__chr1:205263599-205264019	0	+	chr1	205263900	205263916	2	3.2623	-
chr1	205263917	205263932	Enhancer__chr1:205263599-205264019	0	+	chr1	205263917	205263932	144	10.7818	+
chr1	205263918	205263933	Enhancer__chr1:205263599-205264019	0	+	chr1	205263918	205263933	10	12.0571	+
chr1	205263918	205263934	Enhancer__chr1:205263599-205264019	0	+	chr1	205263918	205263934	3	-1.32759	+
chr1	205263919	205263933	Enhancer__chr1:205263599-205264019	0	+	chr1	205263919	205263933	52	12.4796	+
chr1	205263919	205263935	Enhancer__chr1:205263599-205264019	0	+	chr1	205263919	205263935	3	0.897959	+
chr1	205263925	205263940	Enhancer__chr1:205263599-205264019	0	+	chr1	205263925	205263940	144	10.7091	+
chr1	205263941	205263958	Enhancer__chr1:205263599-205264019	0	+	chr1	205263941	205263958	190	10.7105	+
chr1	205263943	205263954	Enhancer__chr1:205263599-205264019	0	+	chr1	205263943	205263954	191	11.569	+
chr1	205263945	205263955	Enhancer__chr1:205263599-205264019	0	+	chr1	205263945	205263955	190	11.5085	-
chr1	205263945	205263955	Enhancer__chr1:205263599-205264019	0	+	chr1	205263945	205263955	190	12.6792	-
chr1	205263946	205263954	Enhancer__chr1:205263599-205264019	0	+	chr1	205263946	205263954	157	9.98077	-
chr1	205263946	205263954	Enhancer__chr1:205263599-205264019	0	+	chr1	205263946	205263954	190	11.234	-
chr1	205263946	205263954	Enhancer__chr1:205263599-205264019	0	+	chr1	205263946	205263954	190	11.7636	-
chr1	205263946	205263955	Enhancer__chr1:205263599-205264019	0	+	chr1	205263946	205263955	190	12.6346	-
chr1	205263957	205263963	Enhancer__chr1:205263599-205264019	0	+	chr1	205263957	205263967	34	13.4898	-
chr1	205263957	205263963	Enhancer__chr1:205263599-205264019	0	+	chr1	205263957	205263967	35	10	+
chr1	205263959	205263963	Enhancer__chr1:205263599-205264019	0	+	chr1	205263959	205263973	38	12.3077	-
chr1	205263962	205263963	Enhancer__chr1:205263599-205264019	0	+	chr1	205263962	205263977	10	8.67143	+
chr1	205265294	205265305	Enhancer__chr1:205265235-205265548	0	+	chr1	205265294	205265305	145	10.8571	-
chr1	205265307	205265316	Enhancer__chr1:205265235-205265548	0	+	chr1	205265307	205265316	166	11.7191	-
chr1	205265316	205265327	Enhancer__chr1:205265235-205265548	0	+	chr1	205265316	205265327	35	10.7069	+
chr1	205265327	205265345	Enhancer__chr1:205265235-205265548	0	+	chr1	205265327	205265345	96	-2.56897	-
chr1	205265327	205265345	Enhancer__chr1:205265235-205265548	0	+	chr1	205265327	205265345	97	9.57692	+
chr1	205265399	205265408	Enhancer__chr1:205265235-205265548	0	+	chr1	205265399	205265410	135	10.6364	+
chr1	205265399	205265408	Enhancer__chr1:205265235-205265548	0	+	chr1	205265399	205265412	135	12.2759	-
chr1	205265400	205265408	Enhancer__chr1:205265235-205265548	0	+	chr1	205265400	205265410	135	11.0385	-
chr1	205265400	205265408	Enhancer__chr1:205265235-205265548	0	+	chr1	205265400	205265411	135	14.1273	-
chr1	205265400	205265408	Enhancer__chr1:205265235-205265548	0	+	chr1	205265400	205265411	135	9.47273	-
chr1	205265400	205265408	Enhancer__chr1:205265235-205265548	0	+	chr1	205265400	205265412	135	11.1273	-
chr1	205265400	205265408	Enhancer__chr1:205265235-205265548	0	+	chr1	205265400	205265412	135	11.9508	-
chr1	205265400	205265408	Enhancer__chr1:205265235-205265548	0	+	chr1	205265400	205265412	135	14.0328	-
chr1	205265406	205265408	Enhancer__chr1:205265235-205265548	0	+	chr1	205265406	205265418	40	11.0143	-
chr1	205267822	205267823	Enhancer__chr1:205267691-205267999	0	+	chr1	205267809	205267823	107	9.19697	+
chr1	205267836	205267849	Enhancer__chr1:205267691-205267999	0	+	chr1	205267836	205267849	126	10.7869	+
chr1	205267836	205267849	Enhancer__chr1:205267691-205267999	0	+	chr1	205267836	205267849	126	11.8902	+
chr1	205267836	205267849	Enhancer__chr1:205267691-205267999	0	+	chr1	205267836	205267849	126	15.5091	+
chr1	205267838	205267848	Enhancer__chr1:205267691-205267999	0	+	chr1	205267838	205267848	138	11.0484	-
chr1	205267838	205267848	Enhancer__chr1:205267691-205267999	0	+	chr1	205267838	205267848	138	11.8226	-
chr1	205267839	205267847	Enhancer__chr1:205267691-205267999	0	+	chr1	205267839	205267847	139	13.2041	-
chr1	205267866	205267875	Enhancer__chr1:205267691-205267999	0	+	chr1	205267866	205267875	101	11.0698	+
chr1	205267866	205267877	Enhancer__chr1:205267691-205267999	0	+	chr1	205267866	205267877	103	10.6122	+
chr1	205267866	205267877	Enhancer__chr1:205267691-205267999	0	+	chr1	205267866	205267877	103	11.4898	+
chr1	205267868	205267877	Enhancer__chr1:205267691-205267999	0	+	chr1	205267868	205267877	100	15.6182	-
chr1	205267890	205267901	Enhancer__chr1:205267691-205267999	0	+	chr1	205267890	205267901	34	11.303	-
chr1	205290838	205290846	protein_coding__p1@NUAK2__chr1:205290865..205290891,-::	0	-	chr1	205290829	205290846	23	6.14545	+
chr1	205290867	205290886	protein_coding__p1@NUAK2__chr1:205290865..205290891,-::	0	-	chr1	205290867	205290886	24	11.5806	+
chr1	205290876	205290887	protein_coding__p1@NUAK2__chr1:205290865..205290891,-::	0	-	chr1	205290876	205290887	188	11.7586	+
chr1	205290883	205290893	protein_coding__p1@NUAK2__chr1:205290865..205290891,-::	0	-	chr1	205290883	205290893	138	11.1452	+
chr1	205290883	205290893	protein_coding__p1@NUAK2__chr1:205290865..205290891,-::	0	-	chr1	205290883	205290893	138	11.1935	+
chr1	205290884	205290892	protein_coding__p1@NUAK2__chr1:205290865..205290891,-::	0	-	chr1	205290884	205290892	139	12.9796	+
chr1	205290911	205290922	protein_coding__p1@NUAK2__chr1:205290865..205290891,-::	0	-	chr1	205290911	205290922	55	13.8364	+
chr1	205290922	205290939	protein_coding__p1@NUAK2__chr1:205290865..205290891,-::	0	-	chr1	205290922	205290939	35	16.1636	+
chr1	205290923	205290941	protein_coding__p1@NUAK2__chr1:205290865..205290891,-::	0	-	chr1	205290923	205290941	36	14.8793	+
chr1	205290924	205290935	protein_coding__p1@NUAK2__chr1:205290865..205290891,-::	0	-	chr1	205290924	205290935	34	10.9848	+
chr1	205290924	205290938	protein_coding__p1@NUAK2__chr1:205290865..205290891,-::	0	-	chr1	205290924	205290938	35	18.3793	+
chr1	205290924	205290939	protein_coding__p1@NUAK2__chr1:205290865..205290891,-::	0	-	chr1	205290924	205290939	35	11.5574	+
chr1	205290925	205290936	protein_coding__p1@NUAK2__chr1:205290865..205290891,-::	0	-	chr1	205290925	205290936	35	14.9837	+
chr1	205290925	205290936	protein_coding__p1@NUAK2__chr1:205290865..205290891,-::	0	-	chr1	205290925	205290936	35	18.1552	+
chr1	205290925	205290937	protein_coding__p1@NUAK2__chr1:205290865..205290891,-::	0	-	chr1	205290925	205290937	35	17.3158	+
chr1	205290926	205290942	protein_coding__p1@NUAK2__chr1:205290865..205290891,-::	0	-	chr1	205290926	205290942	51	-8.59615	+
chr1	205290927	205290942	protein_coding__p1@NUAK2__chr1:205290865..205290891,-::	0	-	chr1	205290927	205290942	48	10.7857	+
chr1	205290928	205290940	protein_coding__p1@NUAK2__chr1:205290865..205290891,-::	0	-	chr1	205290928	205290940	39	11.1034	+
chr1	205290928	205290940	protein_coding__p1@NUAK2__chr1:205290865..205290891,-::	0	-	chr1	205290928	205290940	39	11.4032	+
chr1	205290929	205290941	protein_coding__p1@NUAK2__chr1:205290865..205290891,-::	0	-	chr1	205290929	205290941	55	11.5714	+
chr1	205290929	205290941	protein_coding__p1@NUAK2__chr1:205290865..205290891,-::	0	-	chr1	205290929	205290941	55	12.2364	+
chr1	205290929	205290944	protein_coding__p1@NUAK2__chr1:205290865..205290891,-::	0	-	chr1	205290929	205290944	48	11.3273	+
chr1	205290929	205290944	protein_coding__p1@NUAK2__chr1:205290865..205290891,-::	0	-	chr1	205290929	205290944	48	8.02857	+
chr1	205290935	205290953	protein_coding__p1@NUAK2__chr1:205290865..205290891,-::	0	-	chr1	205290935	205290953	184	11.4268	+
chr1	205290941	205290953	protein_coding__p1@NUAK2__chr1:205290865..205290891,-::	0	-	chr1	205290941	205290956	184	12.8077	-
chr1	205326180	205326185	protein_coding__NA__chr1:205326211..205326218,-::	0	-	chr1	205326175	205326185	163	11.1034	-
chr1	205326180	205326187	protein_coding__NA__chr1:205326211..205326218,-::	0	-	chr1	205326172	205326187	144	12.8909	+
chr1	205326208	205326220	protein_coding__NA__chr1:205326211..205326218,-::	0	-	chr1	205326208	205326220	209	11.28	+
chr1	205326209	205326221	protein_coding__NA__chr1:205326211..205326218,-::	0	-	chr1	205326209	205326221	209	10.7952	+
chr1	205326210	205326219	protein_coding__NA__chr1:205326211..205326218,-::	0	-	chr1	205326210	205326219	209	10.602	+
chr1	205326210	205326219	protein_coding__NA__chr1:205326211..205326218,-::	0	-	chr1	205326210	205326219	209	11.0796	+
chr1	205326215	205326231	protein_coding__NA__chr1:205326211..205326218,-::	0	-	chr1	205326215	205326231	3	-4.48276	+
chr1	205326238	205326247	protein_coding__NA__chr1:205326211..205326218,-::	0	-	chr1	205326238	205326247	190	11.2115	+
chr1	205326241	205326253	protein_coding__NA__chr1:205326211..205326218,-::	0	-	chr1	205326241	205326253	198	11.7065	-
chr1	205326245	205326261	protein_coding__NA__chr1:205326211..205326218,-::	0	-	chr1	205326245	205326261	161	-1.16667	+
chr1	205326246	205326261	protein_coding__NA__chr1:205326211..205326218,-::	0	-	chr1	205326246	205326261	160	-0.0285714	+
chr1	205326246	205326261	protein_coding__NA__chr1:205326211..205326218,-::	0	-	chr1	205326246	205326261	160	6.04082	+
chr1	205326259	205326270	protein_coding__NA__chr1:205326211..205326218,-::	0	-	chr1	205326259	205326270	64	13.5517	-
chr1	205326271	205326282	protein_coding__NA__chr1:205326211..205326218,-::	0	-	chr1	205326271	205326282	35	13	-
chr1	205326271	205326282	protein_coding__NA__chr1:205326211..205326218,-::	0	-	chr1	205326271	205326282	35	13.8448	-
chr1	205326271	205326282	protein_coding__NA__chr1:205326211..205326218,-::	0	-	chr1	205326271	205326282	37	15.75	-
chr1	205326272	205326282	protein_coding__NA__chr1:205326211..205326218,-::	0	-	chr1	205326272	205326282	34	16.6735	-
chr1	205326272	205326282	protein_coding__NA__chr1:205326211..205326218,-::	0	-	chr1	205326272	205326282	35	16.051	+
chr1	205326272	205326283	protein_coding__NA__chr1:205326211..205326218,-::	0	-	chr1	205326272	205326283	34	13.3939	-
chr1	205326279	205326290	protein_coding__NA__chr1:205326211..205326218,-::	0	-	chr1	205326279	205326290	71	11.8793	+
chr1	205329376	205329394	Enhancer__chr1:205329070-205329482	0	+	chr1	205329376	205329394	184	9.10976	-
chr1	205329379	205329389	Enhancer__chr1:205329070-205329482	0	+	chr1	205329379	205329389	201	10.1875	+
chr1	205329379	205329389	Enhancer__chr1:205329070-205329482	0	+	chr1	205329379	205329389	201	10.661	+
chr1	205329379	205329389	Enhancer__chr1:205329070-205329482	0	+	chr1	205329379	205329389	201	11.297	+
chr1	205329379	205329389	Enhancer__chr1:205329070-205329482	0	+	chr1	205329379	205329389	201	9.41509	+
chr1	205329380	205329388	Enhancer__chr1:205329070-205329482	0	+	chr1	205329380	205329388	201	10.1062	+
chr1	205329380	205329388	Enhancer__chr1:205329070-205329482	0	+	chr1	205329380	205329388	201	10.2832	+
chr1	205329380	205329388	Enhancer__chr1:205329070-205329482	0	+	chr1	205329380	205329388	201	10.5248	-
chr1	205329380	205329388	Enhancer__chr1:205329070-205329482	0	+	chr1	205329380	205329388	201	10.54	+
chr1	205329380	205329388	Enhancer__chr1:205329070-205329482	0	+	chr1	205329380	205329388	201	10.6038	+
chr1	205329380	205329388	Enhancer__chr1:205329070-205329482	0	+	chr1	205329380	205329388	201	10.6106	+
chr1	205329380	205329388	Enhancer__chr1:205329070-205329482	0	+	chr1	205329380	205329388	201	10.6981	+
chr1	205329380	205329388	Enhancer__chr1:205329070-205329482	0	+	chr1	205329380	205329388	201	10.7458	+
chr1	205329380	205329388	Enhancer__chr1:205329070-205329482	0	+	chr1	205329380	205329388	201	11.48	+
chr1	205329380	205329388	Enhancer__chr1:205329070-205329482	0	+	chr1	205329380	205329388	201	11.5424	+
chr1	205329380	205329388	Enhancer__chr1:205329070-205329482	0	+	chr1	205329380	205329388	201	11.6429	+
chr1	205329380	205329388	Enhancer__chr1:205329070-205329482	0	+	chr1	205329380	205329388	201	11.7966	+
chr1	205329380	205329388	Enhancer__chr1:205329070-205329482	0	+	chr1	205329380	205329388	201	11.8868	+
chr1	205329380	205329388	Enhancer__chr1:205329070-205329482	0	+	chr1	205329380	205329388	201	12.1091	+
chr1	205329420	205329430	Enhancer__chr1:205329070-205329482	0	+	chr1	205329420	205329430	82	10.4878	+
chr1	205329421	205329436	Enhancer__chr1:205329070-205329482	0	+	chr1	205329421	205329436	10	12.9714	+
chr1	205329422	205329436	Enhancer__chr1:205329070-205329482	0	+	chr1	205329422	205329436	6	9.74242	+
chr1	205329433	205329448	Enhancer__chr1:205329070-205329482	0	+	chr1	205329433	205329448	48	12.5091	-
chr1	205329433	205329448	Enhancer__chr1:205329070-205329482	0	+	chr1	205329433	205329448	48	12.7	-
chr1	205329434	205329448	Enhancer__chr1:205329070-205329482	0	+	chr1	205329434	205329448	48	8.34043	-
chr1	205329448	205329467	Enhancer__chr1:205329070-205329482	0	+	chr1	205329448	205329467	58	8.29508	+
chr1	205329469	205329483	Enhancer__chr1:205329070-205329482	0	+	chr1	205329469	205329483	49	7.91803	-
chr1	205329483	205329488	Enhancer__chr1:205329070-205329482	0	+	chr1	205329483	205329492	192	11.6098	-
chr1	205342308	205342310	intergenic__p1@LOC284576__chr1:205342383..205342394,+::	0	+	chr1	205342299	205342310	188	10.569	-
chr1	205342308	205342311	intergenic__p1@LOC284576__chr1:205342383..205342394,+::	0	+	chr1	205342301	205342311	187	10.9512	-
chr1	205342308	205342319	intergenic__p1@LOC284576__chr1:205342383..205342394,+::	0	+	chr1	205342308	205342319	196	10.2895	-
chr1	205342334	205342348	intergenic__p1@LOC284576__chr1:205342383..205342394,+::	0	+	chr1	205342334	205342348	35	9.36207	+
chr1	205342334	205342349	intergenic__p1@LOC284576__chr1:205342383..205342394,+::	0	+	chr1	205342334	205342349	35	7.63934	+
chr1	205342337	205342349	intergenic__p1@LOC284576__chr1:205342383..205342394,+::	0	+	chr1	205342337	205342349	40	11.2143	+
chr1	205342347	205342360	intergenic__p1@LOC284576__chr1:205342383..205342394,+::	0	+	chr1	205342347	205342360	126	11.0244	+
chr1	205342347	205342360	intergenic__p1@LOC284576__chr1:205342383..205342394,+::	0	+	chr1	205342347	205342360	126	7.5082	+
chr1	205342363	205342375	intergenic__p1@LOC284576__chr1:205342383..205342394,+::	0	+	chr1	205342363	205342375	119	9.86538	-
chr1	205342415	205342423	intergenic__p1@LOC284576__chr1:205342383..205342394,+::	0	+	chr1	205342415	205342433	184	8.56098	+
chr1	205342420	205342423	intergenic__p1@LOC284576__chr1:205342383..205342394,+::	0	+	chr1	205342420	205342430	201	11.1	+
chr1	205342420	205342423	intergenic__p1@LOC284576__chr1:205342383..205342394,+::	0	+	chr1	205342420	205342430	201	11.2075	+
chr1	205342420	205342423	intergenic__p1@LOC284576__chr1:205342383..205342394,+::	0	+	chr1	205342420	205342430	201	12.1091	-
chr1	205342421	205342423	intergenic__p1@LOC284576__chr1:205342383..205342394,+::	0	+	chr1	205342421	205342429	201	10.3636	-
chr1	205424983	205424999	div_lnc__NA__chr1:205425043..205425055,+	0	+	chr1	205424983	205424999	3	-3.22449	+
chr1	205425081	205425084	div_lnc__NA__chr1:205425043..205425055,+	0	+	chr1	205425081	205425089	165	12.8852	+
chr1	205425081	205425084	div_lnc__NA__chr1:205425043..205425055,+	0	+	chr1	205425081	205425091	163	13.3793	+
chr1	205425081	205425089	div_pc__NA__chr1:205425075..205425114,-	0	-	chr1	205425081	205425089	165	12.8852	+
chr1	205425081	205425091	div_pc__NA__chr1:205425075..205425114,-	0	-	chr1	205425081	205425091	163	13.3793	+
chr1	205425089	205425110	div_pc__NA__chr1:205425075..205425114,-	0	-	chr1	205425089	205425110	140	13.5161	+
chr1	205425091	205425106	div_pc__NA__chr1:205425075..205425114,-	0	-	chr1	205425091	205425106	144	12.2182	-
chr1	205425095	205425116	div_pc__NA__chr1:205425075..205425114,-	0	-	chr1	205425095	205425116	140	11.5484	+
chr1	205425097	205425112	div_pc__NA__chr1:205425075..205425114,-	0	-	chr1	205425097	205425112	144	12.5091	-
chr1	205425098	205425119	div_pc__NA__chr1:205425075..205425114,-	0	-	chr1	205425098	205425119	130	16.4286	-
chr1	205425108	205425122	div_pc__NA__chr1:205425075..205425114,-	0	-	chr1	205425108	205425122	38	12.1154	+
chr1	205425132	205425143	div_pc__NA__chr1:205425075..205425114,-	0	-	chr1	205425132	205425143	64	14.0345	-
chr1	205426675	205426676	Enhancer__chr1:205426466-205427019	0	+	chr1	205426662	205426676	52	7.60204	-
chr1	205426675	205426676	Enhancer__chr1:205426466-205427019	0	+	chr1	205426665	205426676	35	17.2846	+
chr1	205426675	205426676	Enhancer__chr1:205426466-205427019	0	+	chr1	205426665	205426676	35	19.2759	+
chr1	205426675	205426677	Enhancer__chr1:205426466-205427019	0	+	chr1	205426665	205426677	35	19.0395	+
chr1	205426675	205426678	Enhancer__chr1:205426466-205427019	0	+	chr1	205426664	205426678	35	20.5	+
chr1	205426675	205426679	Enhancer__chr1:205426466-205427019	0	+	chr1	205426662	205426679	35	18.5818	+
chr1	205426675	205426679	Enhancer__chr1:205426466-205427019	0	+	chr1	205426664	205426679	35	14.0984	+
chr1	205426675	205426679	Enhancer__chr1:205426466-205427019	0	+	chr1	205426665	205426679	38	13.6923	+
chr1	205426675	205426681	Enhancer__chr1:205426466-205427019	0	+	chr1	205426663	205426681	36	13.3448	+
chr1	205426675	205426681	Enhancer__chr1:205426466-205427019	0	+	chr1	205426669	205426681	59	14.5204	-
chr1	205426679	205426694	Enhancer__chr1:205426466-205427019	0	+	chr1	205426679	205426694	37	12.6724	-
chr1	205426680	205426694	Enhancer__chr1:205426466-205427019	0	+	chr1	205426680	205426694	38	10.1154	-
chr1	205426682	205426696	Enhancer__chr1:205426466-205427019	0	+	chr1	205426682	205426696	133	2.70909	+
chr1	205426683	205426704	Enhancer__chr1:205426466-205427019	0	+	chr1	205426683	205426704	130	21.3878	+
chr1	205426684	205426696	Enhancer__chr1:205426466-205427019	0	+	chr1	205426684	205426696	135	11.8727	+
chr1	205426684	205426696	Enhancer__chr1:205426466-205427019	0	+	chr1	205426684	205426696	135	12.4262	+
chr1	205426684	205426696	Enhancer__chr1:205426466-205427019	0	+	chr1	205426684	205426696	135	13.2131	+
chr1	205426684	205426697	Enhancer__chr1:205426466-205427019	0	+	chr1	205426684	205426697	135	13.1552	+
chr1	205426684	205426698	Enhancer__chr1:205426466-205427019	0	+	chr1	205426684	205426698	52	6.17347	+
chr1	205426685	205426696	Enhancer__chr1:205426466-205427019	0	+	chr1	205426685	205426696	135	13.4545	+
chr1	205426686	205426696	Enhancer__chr1:205426466-205427019	0	+	chr1	205426686	205426696	135	10.7183	+
chr1	205426686	205426696	Enhancer__chr1:205426466-205427019	0	+	chr1	205426686	205426696	135	10.8077	+
chr1	205426686	205426696	Enhancer__chr1:205426466-205427019	0	+	chr1	205426686	205426696	135	11.2364	+
chr1	205426686	205426696	Enhancer__chr1:205426466-205427019	0	+	chr1	205426686	205426696	135	11.2553	+
chr1	205426686	205426696	Enhancer__chr1:205426466-205427019	0	+	chr1	205426686	205426696	135	11.2931	+
chr1	205426686	205426696	Enhancer__chr1:205426466-205427019	0	+	chr1	205426686	205426696	135	11.3276	+
chr1	205426686	205426696	Enhancer__chr1:205426466-205427019	0	+	chr1	205426686	205426696	135	11.569	+
chr1	205426686	205426696	Enhancer__chr1:205426466-205427019	0	+	chr1	205426686	205426696	135	11.8909	+
chr1	205426686	205426696	Enhancer__chr1:205426466-205427019	0	+	chr1	205426686	205426696	135	15.6346	+
chr1	205426686	205426697	Enhancer__chr1:205426466-205427019	0	+	chr1	205426686	205426697	135	15.1273	-
chr1	205426686	205426700	Enhancer__chr1:205426466-205427019	0	+	chr1	205426686	205426700	38	13	-
chr1	205426687	205426698	Enhancer__chr1:205426466-205427019	0	+	chr1	205426687	205426698	135	15.3115	+
chr1	205426688	205426708	Enhancer__chr1:205426466-205427019	0	+	chr1	205426688	205426708	72	12.4495	-
chr1	205426689	205426703	Enhancer__chr1:205426466-205427019	0	+	chr1	205426689	205426703	49	9.06557	-
chr1	205426691	205426707	Enhancer__chr1:205426466-205427019	0	+	chr1	205426691	205426707	32	13.9818	-
chr1	205426692	205426702	Enhancer__chr1:205426466-205427019	0	+	chr1	205426692	205426702	50	10.0642	-
chr1	205426692	205426704	Enhancer__chr1:205426466-205427019	0	+	chr1	205426692	205426704	35	13.5526	-
chr1	205426692	205426707	Enhancer__chr1:205426466-205427019	0	+	chr1	205426692	205426707	32	9.65517	-
chr1	205426692	205426708	Enhancer__chr1:205426466-205427019	0	+	chr1	205426692	205426708	32	10.3636	-
chr1	205426693	205426703	Enhancer__chr1:205426466-205427019	0	+	chr1	205426693	205426703	50	18.1468	-
chr1	205426693	205426704	Enhancer__chr1:205426466-205427019	0	+	chr1	205426693	205426704	35	11.5528	-
chr1	205426693	205426704	Enhancer__chr1:205426466-205427019	0	+	chr1	205426693	205426704	35	11.7241	-
chr1	205426693	205426709	Enhancer__chr1:205426466-205427019	0	+	chr1	205426693	205426709	32	9.52727	-
chr1	205426694	205426704	Enhancer__chr1:205426466-205427019	0	+	chr1	205426694	205426704	50	13.9541	-
chr1	205426694	205426706	Enhancer__chr1:205426466-205427019	0	+	chr1	205426694	205426706	35	12.2237	-
chr1	205426694	205426711	Enhancer__chr1:205426466-205427019	0	+	chr1	205426694	205426711	35	3.25455	-
chr1	205426695	205426705	Enhancer__chr1:205426466-205427019	0	+	chr1	205426695	205426705	50	16.5505	-
chr1	205426695	205426706	Enhancer__chr1:205426466-205427019	0	+	chr1	205426695	205426706	35	11.9024	-
chr1	205426695	205426706	Enhancer__chr1:205426466-205427019	0	+	chr1	205426695	205426706	35	13.431	-
chr1	205426695	205426707	Enhancer__chr1:205426466-205427019	0	+	chr1	205426695	205426707	35	13.25	-
chr1	205426695	205426710	Enhancer__chr1:205426466-205427019	0	+	chr1	205426695	205426710	10	12.8857	+
chr1	205426695	205426712	Enhancer__chr1:205426466-205427019	0	+	chr1	205426695	205426712	35	6.10909	-
chr1	205426696	205426706	Enhancer__chr1:205426466-205427019	0	+	chr1	205426696	205426706	50	16.5505	-
chr1	205426696	205426707	Enhancer__chr1:205426466-205427019	0	+	chr1	205426696	205426707	35	11.9024	-
chr1	205426696	205426707	Enhancer__chr1:205426466-205427019	0	+	chr1	205426696	205426707	35	13.431	-
chr1	205426696	205426708	Enhancer__chr1:205426466-205427019	0	+	chr1	205426696	205426708	35	13.25	-
chr1	205426696	205426710	Enhancer__chr1:205426466-205427019	0	+	chr1	205426696	205426710	35	10.8103	-
chr1	205426697	205426707	Enhancer__chr1:205426466-205427019	0	+	chr1	205426697	205426707	50	16.5505	-
chr1	205426697	205426708	Enhancer__chr1:205426466-205427019	0	+	chr1	205426697	205426708	35	11.9024	-
chr1	205426697	205426708	Enhancer__chr1:205426466-205427019	0	+	chr1	205426697	205426708	35	13.431	-
chr1	205426697	205426709	Enhancer__chr1:205426466-205427019	0	+	chr1	205426697	205426709	35	14.7763	-
chr1	205426698	205426708	Enhancer__chr1:205426466-205427019	0	+	chr1	205426698	205426708	50	16.5505	-
chr1	205426698	205426709	Enhancer__chr1:205426466-205427019	0	+	chr1	205426698	205426709	35	12.1463	-
chr1	205426698	205426709	Enhancer__chr1:205426466-205427019	0	+	chr1	205426698	205426709	35	15.0172	-
chr1	205426699	205426709	Enhancer__chr1:205426466-205427019	0	+	chr1	205426699	205426709	50	15.1651	-
chr1	205426703	205426717	Enhancer__chr1:205426466-205427019	0	+	chr1	205426703	205426717	52	9.42857	+
chr1	205426704	205426723	Enhancer__chr1:205426466-205427019	0	+	chr1	205426704	205426723	58	10.3279	+
chr1	205426705	205426720	Enhancer__chr1:205426466-205427019	0	+	chr1	205426705	205426720	48	10.2571	-
chr1	205426705	205426720	Enhancer__chr1:205426466-205427019	0	+	chr1	205426705	205426720	48	12.1091	-
chr1	205426706	205426720	Enhancer__chr1:205426466-205427019	0	+	chr1	205426706	205426720	48	9.23404	-
chr1	205426712	205426727	Enhancer__chr1:205426466-205427019	0	+	chr1	205426712	205426727	12	10.3846	-
chr1	205426719	205426730	Enhancer__chr1:205426466-205427019	0	+	chr1	205426719	205426730	109	12.8367	-
chr1	205426719	205426730	Enhancer__chr1:205426466-205427019	0	+	chr1	205426719	205426730	110	13.2449	-
chr1	205426784	205426790	Enhancer__chr1:205426466-205427019	0	+	chr1	205426784	205426801	35	4.05455	+
chr1	205442459	205442476	Enhancer__chr1:205442172-205442546	0	+	chr1	205442458	205442476	184	8.60976	-
chr1	205442469	205442488	Enhancer__chr1:205442172-205442546	0	+	chr1	205442469	205442488	58	8.7541	-
chr1	205442470	205442485	Enhancer__chr1:205442172-205442546	0	+	chr1	205442470	205442485	37	12.8103	+
chr1	205442472	205442483	Enhancer__chr1:205442172-205442546	0	+	chr1	205442472	205442483	64	14.1897	-
chr1	205442488	205442500	Enhancer__chr1:205442172-205442546	0	+	chr1	205442488	205442500	60	10.5303	+
chr1	205442538	205442552	Enhancer__chr1:205442172-205442546	0	+	chr1	205442538	205442552	145	15.2069	-
chr1	205442541	205442552	Enhancer__chr1:205442172-205442546	0	+	chr1	205442541	205442552	145	14.898	+
chr1	205442541	205442552	Enhancer__chr1:205442172-205442546	0	+	chr1	205442541	205442552	146	15.2727	-
chr1	205442541	205442555	Enhancer__chr1:205442172-205442546	0	+	chr1	205442541	205442555	145	13.3966	+
chr1	205442541	205442555	Enhancer__chr1:205442172-205442546	0	+	chr1	205442541	205442555	150	15.2581	+
chr1	205442569	205442574	Enhancer__chr1:205442172-205442546	0	+	chr1	205442569	205442584	160	-13.1857	+
chr1	205449925	205449935	Enhancer__chr1:205449878-205450140	0	+	chr1	205449925	205449935	29	12.5778	-
chr1	205449934	205449944	Enhancer__chr1:205449878-205450140	0	+	chr1	205449934	205449944	92	10.5455	+
chr1	205449946	205449956	Enhancer__chr1:205449878-205450140	0	+	chr1	205449946	205449956	135	10.7586	+
chr1	205449946	205449957	Enhancer__chr1:205449878-205450140	0	+	chr1	205449946	205449957	135	11.4909	-
chr1	205449948	205449963	Enhancer__chr1:205449878-205450140	0	+	chr1	205449948	205449963	144	10.9091	+
chr1	205449957	205449964	Enhancer__chr1:205449878-205450140	0	+	chr1	205449957	205449964	22	12.8571	-
chr1	205449966	205449977	Enhancer__chr1:205449878-205450140	0	+	chr1	205449966	205449977	64	10.2069	+
chr1	205449972	205449982	Enhancer__chr1:205449878-205450140	0	+	chr1	205449972	205449982	92	16.3091	+
chr1	205449972	205449983	Enhancer__chr1:205449878-205450140	0	+	chr1	205449972	205449983	92	14.3091	+
chr1	205449972	205449983	Enhancer__chr1:205449878-205450140	0	+	chr1	205449972	205449983	93	17.5	+
chr1	205449972	205449985	Enhancer__chr1:205449878-205450140	0	+	chr1	205449972	205449985	92	15.5122	+
chr1	205449973	205449981	Enhancer__chr1:205449878-205450140	0	+	chr1	205449973	205449981	92	13.0862	+
chr1	205449973	205449981	Enhancer__chr1:205449878-205450140	0	+	chr1	205449973	205449981	92	13.7347	+
chr1	205449973	205449981	Enhancer__chr1:205449878-205450140	0	+	chr1	205449973	205449981	92	14.2727	+
chr1	205449973	205449981	Enhancer__chr1:205449878-205450140	0	+	chr1	205449973	205449981	92	15.1633	+
chr1	205449973	205449981	Enhancer__chr1:205449878-205450140	0	+	chr1	205449973	205449981	92	15.4423	+
chr1	205449973	205449983	Enhancer__chr1:205449878-205450140	0	+	chr1	205449973	205449983	92	15.2128	+
chr1	205449983	205449996	Enhancer__chr1:205449878-205450140	0	+	chr1	205449983	205449996	46	7.09091	-
chr1	205449984	205449994	Enhancer__chr1:205449878-205450140	0	+	chr1	205449984	205449994	131	15.1313	+
chr1	205449984	205449994	Enhancer__chr1:205449878-205450140	0	+	chr1	205449984	205449994	132	15.5204	+
chr1	205449998	205450018	Enhancer__chr1:205449878-205450140	0	+	chr1	205449998	205450018	72	10.2661	-
chr1	205450005	205450019	Enhancer__chr1:205449878-205450140	0	+	chr1	205450005	205450019	52	10.949	+
chr1	205450008	205450020	Enhancer__chr1:205449878-205450140	0	+	chr1	205450008	205450020	59	13.1837	+
chr1	205450012	205450024	Enhancer__chr1:205449878-205450140	0	+	chr1	205450012	205450024	35	10.6579	-
chr1	205450013	205450024	Enhancer__chr1:205449878-205450140	0	+	chr1	205450013	205450024	35	11.2114	-
chr1	205450013	205450024	Enhancer__chr1:205449878-205450140	0	+	chr1	205450013	205450024	35	13.2414	-
chr1	205450017	205450028	Enhancer__chr1:205449878-205450140	0	+	chr1	205450017	205450028	61	11	+
chr1	205467025	205467035	Enhancer__chr1:205466653-205467067	0	+	chr1	205467025	205467035	29	12.4	+
chr1	205467060	205467069	Enhancer__chr1:205466653-205467067	0	+	chr1	205467060	205467069	26	11.4182	-
chr1	205467078	205467092	Enhancer__chr1:205466653-205467067	0	+	chr1	205467078	205467093	144	11.6182	-
chr1	205473722	205473740	protein_coding__p1@CDK18__chr1:205473784..205473857,+::	0	+	chr1	205473719	205473740	130	18.7959	-
chr1	205473722	205473743	protein_coding__p1@CDK18__chr1:205473784..205473857,+::	0	+	chr1	205473722	205473743	130	25.0408	-
chr1	205473725	205473746	protein_coding__p1@CDK18__chr1:205473784..205473857,+::	0	+	chr1	205473725	205473746	130	28.449	-
chr1	205473726	205473740	protein_coding__p1@CDK18__chr1:205473784..205473857,+::	0	+	chr1	205473726	205473740	38	13.5385	+
chr1	205473728	205473749	protein_coding__p1@CDK18__chr1:205473784..205473857,+::	0	+	chr1	205473728	205473749	130	29.449	-
chr1	205473729	205473743	protein_coding__p1@CDK18__chr1:205473784..205473857,+::	0	+	chr1	205473729	205473743	38	15.25	+
chr1	205473731	205473752	protein_coding__p1@CDK18__chr1:205473784..205473857,+::	0	+	chr1	205473731	205473752	130	29.449	-
chr1	205473732	205473746	protein_coding__p1@CDK18__chr1:205473784..205473857,+::	0	+	chr1	205473732	205473746	38	15.25	+
chr1	205473734	205473755	protein_coding__p1@CDK18__chr1:205473784..205473857,+::	0	+	chr1	205473734	205473755	130	29.449	-
chr1	205473735	205473749	protein_coding__p1@CDK18__chr1:205473784..205473857,+::	0	+	chr1	205473735	205473749	38	15.25	+
chr1	205473737	205473758	protein_coding__p1@CDK18__chr1:205473784..205473857,+::	0	+	chr1	205473737	205473758	130	26.2653	-
chr1	205473738	205473752	protein_coding__p1@CDK18__chr1:205473784..205473857,+::	0	+	chr1	205473738	205473752	38	15.25	+
chr1	205473741	205473755	protein_coding__p1@CDK18__chr1:205473784..205473857,+::	0	+	chr1	205473741	205473755	38	15.25	+
chr1	205473741	205473762	protein_coding__p1@CDK18__chr1:205473784..205473857,+::	0	+	chr1	205473741	205473762	130	21.5918	-
chr1	205473744	205473765	protein_coding__p1@CDK18__chr1:205473784..205473857,+::	0	+	chr1	205473744	205473765	130	19.9388	-
chr1	205473746	205473767	protein_coding__p1@CDK18__chr1:205473784..205473857,+::	0	+	chr1	205473746	205473767	130	18.8367	-
chr1	205473747	205473768	protein_coding__p1@CDK18__chr1:205473784..205473857,+::	0	+	chr1	205473747	205473768	130	18.1837	-
chr1	205473749	205473760	protein_coding__p1@CDK18__chr1:205473784..205473857,+::	0	+	chr1	205473749	205473760	64	13.6724	-
chr1	205473751	205473766	protein_coding__p1@CDK18__chr1:205473784..205473857,+::	0	+	chr1	205473751	205473766	37	14.5862	+
chr1	205473752	205473773	protein_coding__p1@CDK18__chr1:205473784..205473857,+::	0	+	chr1	205473752	205473773	130	17.3061	-
chr1	205473756	205473777	protein_coding__p1@CDK18__chr1:205473784..205473857,+::	0	+	chr1	205473756	205473777	130	22.2449	-
chr1	205473759	205473780	protein_coding__p1@CDK18__chr1:205473784..205473857,+::	0	+	chr1	205473759	205473780	130	19.1224	-
chr1	205473768	205473789	protein_coding__p1@CDK18__chr1:205473784..205473857,+::	0	+	chr1	205473768	205473789	130	19.3878	-
chr1	205473772	205473786	protein_coding__p1@CDK18__chr1:205473784..205473857,+::	0	+	chr1	205473772	205473786	38	13.3654	+
chr1	205473772	205473793	protein_coding__p1@CDK18__chr1:205473784..205473857,+::	0	+	chr1	205473772	205473793	130	17.3265	-
chr1	205473776	205473787	protein_coding__p1@CDK18__chr1:205473784..205473857,+::	0	+	chr1	205473776	205473787	64	12.3276	-
chr1	205473778	205473799	protein_coding__p1@CDK18__chr1:205473784..205473857,+::	0	+	chr1	205473778	205473799	130	19.2857	-
chr1	205473787	205473808	protein_coding__p1@CDK18__chr1:205473784..205473857,+::	0	+	chr1	205473787	205473808	130	19.8776	-
chr1	205473788	205473798	protein_coding__p1@CDK18__chr1:205473784..205473857,+::	0	+	chr1	205473788	205473798	34	14.2653	+
chr1	205473788	205473799	protein_coding__p1@CDK18__chr1:205473784..205473857,+::	0	+	chr1	205473788	205473799	37	15.25	+
chr1	205473790	205473811	protein_coding__p1@CDK18__chr1:205473784..205473857,+::	0	+	chr1	205473790	205473811	130	23.2449	-
chr1	205473793	205473808	protein_coding__p1@CDK18__chr1:205473784..205473857,+::	0	+	chr1	205473793	205473808	10	9.14286	-
chr1	205473793	205473814	protein_coding__p1@CDK18__chr1:205473784..205473857,+::	0	+	chr1	205473793	205473814	130	18.6939	-
chr1	205473817	205473828	protein_coding__p1@CDK18__chr1:205473784..205473857,+::	0	+	chr1	205473817	205473828	188	11.2586	-
chr1	205473831	205473837	protein_coding__p1@CDK18__chr1:205473784..205473857,+::	0	+	chr1	205473831	205473845	57	11.0492	-
chr1	205510318	205510329	Enhancer__chr1:205510005-205510378	0	+	chr1	205510318	205510329	195	10.3387	+
chr1	205510327	205510341	Enhancer__chr1:205510005-205510378	0	+	chr1	205510327	205510341	56	10.9848	+
chr1	205510362	205510373	Enhancer__chr1:205510005-205510378	0	+	chr1	205510362	205510373	206	11.52	+
chr1	205510408	205510412	Enhancer__chr1:205510005-205510378	0	+	chr1	205510408	205510421	126	10.4727	-
chr1	205510408	205510412	Enhancer__chr1:205510005-205510378	0	+	chr1	205510408	205510421	126	13.2195	-
chr1	205510408	205510412	Enhancer__chr1:205510005-205510378	0	+	chr1	205510408	205510421	126	9.37705	-
chr1	205512743	205512747	Enhancer__chr1:205512470-205512827	0	+	chr1	205512737	205512747	44	11.2623	+
chr1	205512743	205512748	Enhancer__chr1:205512470-205512827	0	+	chr1	205512737	205512748	44	10.3265	+
chr1	205512743	205512750	Enhancer__chr1:205512470-205512827	0	+	chr1	205512739	205512750	33	15.7241	-
chr1	205512743	205512752	Enhancer__chr1:205512470-205512827	0	+	chr1	205512736	205512752	32	17.2364	-
chr1	205512743	205512752	Enhancer__chr1:205512470-205512827	0	+	chr1	205512737	205512752	32	20.3103	-
chr1	205512743	205512753	Enhancer__chr1:205512470-205512827	0	+	chr1	205512738	205512753	37	15.3621	-
chr1	205512743	205512753	Enhancer__chr1:205512470-205512827	0	+	chr1	205512739	205512753	38	18.8846	-
chr1	205512743	205512753	Enhancer__chr1:205512470-205512827	0	+	chr1	205512741	205512753	35	10.4079	-
chr1	205512743	205512753	Enhancer__chr1:205512470-205512827	0	+	chr1	205512742	205512753	35	15.0325	-
chr1	205512743	205512753	Enhancer__chr1:205512470-205512827	0	+	chr1	205512742	205512753	35	16.6897	-
chr1	205512743	205512753	Enhancer__chr1:205512470-205512827	0	+	chr1	205512742	205512753	37	16.5577	-
chr1	205512743	205512753	Enhancer__chr1:205512470-205512827	0	+	chr1	205512743	205512753	34	14.3061	-
chr1	205512743	205512753	Enhancer__chr1:205512470-205512827	0	+	chr1	205512743	205512753	35	14.2857	+
chr1	205512743	205512754	Enhancer__chr1:205512470-205512827	0	+	chr1	205512739	205512754	35	11.8689	-
chr1	205512743	205512754	Enhancer__chr1:205512470-205512827	0	+	chr1	205512740	205512754	35	13.9655	-
chr1	205512743	205512754	Enhancer__chr1:205512470-205512827	0	+	chr1	205512743	205512754	34	11.197	-
chr1	205512743	205512756	Enhancer__chr1:205512470-205512827	0	+	chr1	205512739	205512756	35	10.9273	-
chr1	205512748	205512762	Enhancer__chr1:205512470-205512827	0	+	chr1	205512748	205512762	52	5.60204	+
chr1	205512775	205512790	Enhancer__chr1:205512470-205512827	0	+	chr1	205512775	205512790	32	5.37931	-
chr1	205512804	205512813	Enhancer__chr1:205512470-205512827	0	+	chr1	205512804	205512813	192	10.9024	+
chr1	205512804	205512814	Enhancer__chr1:205512470-205512827	0	+	chr1	205512804	205512814	163	13.4857	+
chr1	205512820	205512829	Enhancer__chr1:205512470-205512827	0	+	chr1	205512820	205512829	166	11.8202	+
chr1	205512821	205512829	Enhancer__chr1:205512470-205512827	0	+	chr1	205512821	205512829	165	12.6066	+
chr1	205512843	205512851	Enhancer__chr1:205512470-205512827	0	+	chr1	205512843	205512851	85	11.4754	-
chr1	205512844	205512852	Enhancer__chr1:205512470-205512827	0	+	chr1	205512844	205512852	174	12.3443	-
chr1	205526671	205526676	Enhancer__chr1:205526738-205526752	0	+	chr1	205526662	205526676	52	4.81633	+
chr1	205526734	205526744	Enhancer__chr1:205526738-205526752	0	+	chr1	205526734	205526744	136	10.8699	-
chr1	205526734	205526744	Enhancer__chr1:205526738-205526752	0	+	chr1	205526734	205526744	136	11.7273	-
chr1	205526734	205526744	Enhancer__chr1:205526738-205526752	0	+	chr1	205526734	205526744	149	12.6452	-
chr1	205526736	205526743	Enhancer__chr1:205526738-205526752	0	+	chr1	205526736	205526743	136	12.2022	-
chr1	205526744	205526765	Enhancer__chr1:205526738-205526752	0	+	chr1	205526744	205526765	140	9.87097	-
chr1	205526753	205526768	Enhancer__chr1:205526738-205526752	0	+	chr1	205526753	205526768	141	-3.2	+
chr1	205537899	205537908	protein_coding__p4@MFSD4__chr1:205537966..205537985,+::	0	+	chr1	205537893	205537908	12	11.1346	+
chr1	205537924	205537938	protein_coding__p4@MFSD4__chr1:205537966..205537985,+::	0	+	chr1	205537924	205537938	38	15.8846	-
chr1	205537937	205537948	protein_coding__p4@MFSD4__chr1:205537966..205537985,+::	0	+	chr1	205537937	205537948	61	11.3091	+
chr1	205537956	205537970	protein_coding__p4@MFSD4__chr1:205537966..205537985,+::	0	+	chr1	205537956	205537970	38	15.9615	-
chr1	205537973	205537982	protein_coding__p4@MFSD4__chr1:205537966..205537985,+::	0	+	chr1	205537973	205537982	28	10.234	-
chr1	205537987	205538002	protein_coding__p4@MFSD4__chr1:205537966..205537985,+::	0	+	chr1	205537987	205538002	108	9.5	-
chr1	205537992	205538007	protein_coding__p4@MFSD4__chr1:205537966..205537985,+::	0	+	chr1	205537992	205538007	32	9.53448	-
chr1	205537993	205538004	protein_coding__p4@MFSD4__chr1:205537966..205537985,+::	0	+	chr1	205537993	205538004	63	14.4138	+
chr1	205537993	205538004	protein_coding__p4@MFSD4__chr1:205537966..205537985,+::	0	+	chr1	205537993	205538004	64	13.5345	+
chr1	205537999	205538011	protein_coding__p4@MFSD4__chr1:205537966..205537985,+::	0	+	chr1	205537999	205538011	60	12.5	-
chr1	205538008	205538014	protein_coding__p4@MFSD4__chr1:205537966..205537985,+::	0	+	chr1	205538008	205538023	32	5.65517	+
chr1	205538008	205538014	protein_coding__p4@MFSD4__chr1:205537966..205537985,+::	0	+	chr1	205538008	205538024	32	10	+
chr1	205538012	205538014	protein_coding__p4@MFSD4__chr1:205537966..205537985,+::	0	+	chr1	205538012	205538027	48	8.51429	+
chr1	205601065	205601071	protein_coding__p1@ELK4__chr1:205601093..205601158,-::	0	-	chr1	205601054	205601071	35	6.90909	-
chr1	205601065	205601071	protein_coding__p1@ELK4__chr1:205601093..205601158,-::	0	-	chr1	205601057	205601071	56	15.7424	+
chr1	205601128	205601140	protein_coding__p1@ELK4__chr1:205601093..205601158,-::	0	-	chr1	205601128	205601140	125	8.74545	+
chr1	205601142	205601156	protein_coding__p1@ELK4__chr1:205601093..205601158,-::	0	-	chr1	205601142	205601156	84	10.4808	+
chr1	205601143	205601157	protein_coding__p1@ELK4__chr1:205601093..205601158,-::	0	-	chr1	205601143	205601157	84	12.7286	+
chr1	205601147	205601155	protein_coding__p1@ELK4__chr1:205601093..205601158,-::	0	-	chr1	205601147	205601155	85	11.4754	-
chr1	205601150	205601161	protein_coding__p1@ELK4__chr1:205601093..205601158,-::	0	-	chr1	205601150	205601161	135	17.0656	-
chr1	205601151	205601162	protein_coding__p1@ELK4__chr1:205601093..205601158,-::	0	-	chr1	205601151	205601162	135	15.5455	+
chr1	205601151	205601164	protein_coding__p1@ELK4__chr1:205601093..205601158,-::	0	-	chr1	205601151	205601164	135	13.0172	-
chr1	205601152	205601162	protein_coding__p1@ELK4__chr1:205601093..205601158,-::	0	-	chr1	205601152	205601162	135	11.8857	-
chr1	205601152	205601162	protein_coding__p1@ELK4__chr1:205601093..205601158,-::	0	-	chr1	205601152	205601162	135	12.1273	-
chr1	205601152	205601162	protein_coding__p1@ELK4__chr1:205601093..205601158,-::	0	-	chr1	205601152	205601162	135	12.2545	-
chr1	205601152	205601162	protein_coding__p1@ELK4__chr1:205601093..205601158,-::	0	-	chr1	205601152	205601162	135	12.3617	-
chr1	205601152	205601162	protein_coding__p1@ELK4__chr1:205601093..205601158,-::	0	-	chr1	205601152	205601162	135	12.3621	-
chr1	205601152	205601162	protein_coding__p1@ELK4__chr1:205601093..205601158,-::	0	-	chr1	205601152	205601162	135	12.4545	-
chr1	205601152	205601162	protein_coding__p1@ELK4__chr1:205601093..205601158,-::	0	-	chr1	205601152	205601162	135	12.6923	-
chr1	205601152	205601162	protein_coding__p1@ELK4__chr1:205601093..205601158,-::	0	-	chr1	205601152	205601162	135	12.8966	-
chr1	205601152	205601162	protein_coding__p1@ELK4__chr1:205601093..205601158,-::	0	-	chr1	205601152	205601162	135	13.6207	-
chr1	205601152	205601162	protein_coding__p1@ELK4__chr1:205601093..205601158,-::	0	-	chr1	205601152	205601162	135	13.9787	-
chr1	205601152	205601162	protein_coding__p1@ELK4__chr1:205601093..205601158,-::	0	-	chr1	205601152	205601162	135	14.1549	-
chr1	205601152	205601162	protein_coding__p1@ELK4__chr1:205601093..205601158,-::	0	-	chr1	205601152	205601162	135	15.2885	-
chr1	205601152	205601163	protein_coding__p1@ELK4__chr1:205601093..205601158,-::	0	-	chr1	205601152	205601163	135	12.7091	-
chr1	205601152	205601163	protein_coding__p1@ELK4__chr1:205601093..205601158,-::	0	-	chr1	205601152	205601163	135	9.83636	-
chr1	205601152	205601164	protein_coding__p1@ELK4__chr1:205601093..205601158,-::	0	-	chr1	205601152	205601164	135	13.6885	-
chr1	205601152	205601164	protein_coding__p1@ELK4__chr1:205601093..205601158,-::	0	-	chr1	205601152	205601164	135	15.3273	-
chr1	205601152	205601164	protein_coding__p1@ELK4__chr1:205601093..205601158,-::	0	-	chr1	205601152	205601164	135	15.7705	-
chr1	205601153	205601169	protein_coding__p1@ELK4__chr1:205601093..205601158,-::	0	-	chr1	205601153	205601169	32	9.85455	-
chr1	205601156	205601170	protein_coding__p1@ELK4__chr1:205601093..205601158,-::	0	-	chr1	205601156	205601170	38	16.1346	-
chr1	205601156	205601173	protein_coding__p1@ELK4__chr1:205601093..205601158,-::	0	-	chr1	205601156	205601173	35	7.25455	-
chr1	205601159	205601170	protein_coding__p1@ELK4__chr1:205601093..205601158,-::	0	-	chr1	205601159	205601170	35	13.7561	-
chr1	205601159	205601170	protein_coding__p1@ELK4__chr1:205601093..205601158,-::	0	-	chr1	205601159	205601170	35	15.9483	-
chr1	205601159	205601170	protein_coding__p1@ELK4__chr1:205601093..205601158,-::	0	-	chr1	205601159	205601170	37	18.1154	-
chr1	205601160	205601170	protein_coding__p1@ELK4__chr1:205601093..205601158,-::	0	-	chr1	205601160	205601170	34	16.102	-
chr1	205601160	205601170	protein_coding__p1@ELK4__chr1:205601093..205601158,-::	0	-	chr1	205601160	205601170	35	13.102	+
chr1	205601172	205601180	protein_coding__p1@ELK4__chr1:205601093..205601158,-::	0	-	chr1	205601172	205601187	53	7.39326	+
chr1	205601173	205601180	protein_coding__p1@ELK4__chr1:205601093..205601158,-::	0	-	chr1	205601173	205601188	53	4.59551	-
chr1	205649553	205649563	protein_coding__p2@SLC45A3__chr1:205649580..205649596,-::	0	-	chr1	205649553	205649563	108	9.96774	-
chr1	205649553	205649563	protein_coding__p2@SLC45A3__chr1:205649580..205649596,-::	0	-	chr1	205649553	205649563	114	9.81818	-
chr1	205649565	205649582	protein_coding__p2@SLC45A3__chr1:205649580..205649596,-::	0	-	chr1	205649565	205649582	35	6.38182	+
chr1	205649567	205649581	protein_coding__p2@SLC45A3__chr1:205649580..205649596,-::	0	-	chr1	205649567	205649581	35	12.9138	+
chr1	205649568	205649579	protein_coding__p2@SLC45A3__chr1:205649580..205649596,-::	0	-	chr1	205649568	205649579	37	15.0769	+
chr1	205649568	205649583	protein_coding__p2@SLC45A3__chr1:205649580..205649596,-::	0	-	chr1	205649568	205649583	37	15.7241	+
chr1	205649569	205649584	protein_coding__p2@SLC45A3__chr1:205649580..205649596,-::	0	-	chr1	205649569	205649584	32	9.77586	+
chr1	205649569	205649585	protein_coding__p2@SLC45A3__chr1:205649580..205649596,-::	0	-	chr1	205649569	205649585	32	12.5818	+
chr1	205649573	205649583	protein_coding__p2@SLC45A3__chr1:205649580..205649596,-::	0	-	chr1	205649573	205649583	50	12.0734	+
chr1	205649586	205649600	protein_coding__p2@SLC45A3__chr1:205649580..205649596,-::	0	-	chr1	205649586	205649600	49	9.86885	+
chr1	205649586	205649601	protein_coding__p2@SLC45A3__chr1:205649580..205649596,-::	0	-	chr1	205649586	205649601	32	11	+
chr1	205649586	205649602	protein_coding__p2@SLC45A3__chr1:205649580..205649596,-::	0	-	chr1	205649586	205649602	32	11.3636	+
chr1	205649591	205649601	protein_coding__p2@SLC45A3__chr1:205649580..205649596,-::	0	-	chr1	205649591	205649601	114	10.4965	+
chr1	205649603	205649614	protein_coding__p2@SLC45A3__chr1:205649580..205649596,-::	0	-	chr1	205649603	205649614	55	12.1273	-
chr1	205649606	205649621	protein_coding__p2@SLC45A3__chr1:205649580..205649596,-::	0	-	chr1	205649606	205649621	197	10.9306	-
chr1	205649630	205649645	protein_coding__p2@SLC45A3__chr1:205649580..205649596,-::	0	-	chr1	205649630	205649645	48	10.9091	-
chr1	205649630	205649646	protein_coding__p2@SLC45A3__chr1:205649580..205649596,-::	0	-	chr1	205649630	205649646	51	-4.19231	-
chr1	205649631	205649645	protein_coding__p2@SLC45A3__chr1:205649580..205649596,-::	0	-	chr1	205649631	205649645	48	8.25532	-
chr1	205649631	205649645	protein_coding__p2@SLC45A3__chr1:205649580..205649596,-::	0	-	chr1	205649631	205649645	49	10.9508	-
chr1	205649636	205649651	protein_coding__p2@SLC45A3__chr1:205649580..205649596,-::	0	-	chr1	205649636	205649651	10	12.6143	+
chr1	205649646	205649657	protein_coding__p2@SLC45A3__chr1:205649580..205649596,-::	0	-	chr1	205649646	205649657	61	15.5091	+
chr1	205649663	205649667	protein_coding__p2@SLC45A3__chr1:205649580..205649596,-::	0	-	chr1	205649663	205649672	27	9.82895	+
chr1	205649666	205649667	protein_coding__p2@SLC45A3__chr1:205649580..205649596,-::	0	-	chr1	205649666	205649680	49	7.18033	-
chr1	205682552	205682568	protein_coding__NA__chr1:205682590..205682591,+::	0	+	chr1	205682552	205682568	122	9.16667	+
chr1	205682553	205682567	protein_coding__NA__chr1:205682590..205682591,+::	0	+	chr1	205682553	205682567	123	9.67241	+
chr1	205682555	205682569	protein_coding__NA__chr1:205682590..205682591,+::	0	+	chr1	205682555	205682569	150	11.0484	+
chr1	205682590	205682602	protein_coding__NA__chr1:205682590..205682591,+::	0	+	chr1	205682590	205682602	198	13.75	+
chr1	205682590	205682605	protein_coding__NA__chr1:205682590..205682591,+::	0	+	chr1	205682590	205682605	206	12.8873	-
chr1	205682608	205682617	protein_coding__NA__chr1:205682590..205682591,+::	0	+	chr1	205682608	205682617	209	10.7143	+
chr1	205682608	205682617	protein_coding__NA__chr1:205682590..205682591,+::	0	+	chr1	205682608	205682617	209	11.2743	+
chr1	20569484	20569485	intergenic__NA__chr1:20569558..20569571,+::	0	+	chr1	20569470	20569485	48	14.5273	+
chr1	20569484	20569485	intergenic__NA__chr1:20569558..20569571,+::	0	+	chr1	20569470	20569485	48	9.5	+
chr1	20569484	20569487	intergenic__NA__chr1:20569558..20569571,+::	0	+	chr1	20569473	20569487	52	12.6531	-
chr1	20569484	20569488	intergenic__NA__chr1:20569558..20569571,+::	0	+	chr1	20569469	20569488	58	8.29508	+
chr1	20569484	20569493	intergenic__NA__chr1:20569558..20569571,+::	0	+	chr1	20569481	20569493	55	13.1735	-
chr1	20569484	20569493	intergenic__NA__chr1:20569558..20569571,+::	0	+	chr1	20569481	20569493	55	13.5091	+
chr1	20569506	20569520	intergenic__NA__chr1:20569558..20569571,+::	0	+	chr1	20569506	20569520	52	7	-
chr1	20569553	20569567	intergenic__NA__chr1:20569558..20569571,+::	0	+	chr1	20569553	20569567	38	14.4231	+
chr1	20569557	20569568	intergenic__NA__chr1:20569558..20569571,+::	0	+	chr1	20569557	20569568	64	11.5862	-
chr1	20569573	20569585	intergenic__NA__chr1:20569558..20569571,+::	0	+	chr1	20569573	20569585	39	10.2241	+
chr1	20569573	20569585	intergenic__NA__chr1:20569558..20569571,+::	0	+	chr1	20569573	20569585	39	11.6129	+
chr1	20569593	20569599	intergenic__NA__chr1:20569558..20569571,+::	0	+	chr1	20569593	20569607	6	0.404255	-
chr1	20569593	20569599	intergenic__NA__chr1:20569558..20569571,+::	0	+	chr1	20569593	20569607	6	1.41818	-
chr1	20569593	20569599	intergenic__NA__chr1:20569558..20569571,+::	0	+	chr1	20569593	20569607	6	2.45122	-
chr1	205719300	205719312	protein_coding__p1@NUCKS1__chr1:205719295..205719353,-::	0	-	chr1	205719300	205719312	119	13.0962	+
chr1	205719323	205719341	protein_coding__p1@NUCKS1__chr1:205719295..205719353,-::	0	-	chr1	205719323	205719341	182	5.8	+
chr1	205719372	205719382	protein_coding__p1@NUCKS1__chr1:205719295..205719353,-::	0	-	chr1	205719372	205719382	34	12.9184	+
chr1	205719386	205719390	protein_coding__p1@NUCKS1__chr1:205719295..205719353,-::	0	-	chr1	205719386	205719404	184	11.939	+
chr1	205744555	205744556	protein_coding__p1@RAB7L1__chr1:205744575..205744617,-::	0	-	chr1	205744541	205744556	48	9.95714	+
chr1	205744555	205744556	protein_coding__p1@RAB7L1__chr1:205744575..205744617,-::	0	-	chr1	205744545	205744556	63	15.4483	-
chr1	205744555	205744556	protein_coding__p1@RAB7L1__chr1:205744575..205744617,-::	0	-	chr1	205744545	205744556	64	14.8448	-
chr1	205744555	205744559	protein_coding__p1@RAB7L1__chr1:205744575..205744617,-::	0	-	chr1	205744544	205744559	32	5.93103	+
chr1	205744555	205744559	protein_coding__p1@RAB7L1__chr1:205744575..205744617,-::	0	-	chr1	205744549	205744559	108	10.0645	-
chr1	205744555	205744560	protein_coding__p1@RAB7L1__chr1:205744575..205744617,-::	0	-	chr1	205744544	205744560	32	10.4	+
chr1	205744555	205744562	protein_coding__p1@RAB7L1__chr1:205744575..205744617,-::	0	-	chr1	205744547	205744562	108	12.1061	+
chr1	205744556	205744577	protein_coding__p1@RAB7L1__chr1:205744575..205744617,-::	0	-	chr1	205744556	205744577	130	19.8571	-
chr1	205744582	205744592	protein_coding__p1@RAB7L1__chr1:205744575..205744617,-::	0	-	chr1	205744582	205744592	110	12.1837	+
chr1	205744582	205744592	protein_coding__p1@RAB7L1__chr1:205744575..205744617,-::	0	-	chr1	205744582	205744592	110	15.1311	+
chr1	205744582	205744593	protein_coding__p1@RAB7L1__chr1:205744575..205744617,-::	0	-	chr1	205744582	205744593	109	10.5918	-
chr1	205744582	205744594	protein_coding__p1@RAB7L1__chr1:205744575..205744617,-::	0	-	chr1	205744582	205744594	114	4.67241	-
chr1	205744583	205744593	protein_coding__p1@RAB7L1__chr1:205744575..205744617,-::	0	-	chr1	205744583	205744593	110	10.0385	-
chr1	205744583	205744593	protein_coding__p1@RAB7L1__chr1:205744575..205744617,-::	0	-	chr1	205744583	205744593	110	11.551	-
chr1	205744583	205744593	protein_coding__p1@RAB7L1__chr1:205744575..205744617,-::	0	-	chr1	205744583	205744593	110	12.6667	+
chr1	205744583	205744593	protein_coding__p1@RAB7L1__chr1:205744575..205744617,-::	0	-	chr1	205744583	205744593	110	13.8846	-
chr1	205744583	205744593	protein_coding__p1@RAB7L1__chr1:205744575..205744617,-::	0	-	chr1	205744583	205744593	111	12.1	-
chr1	205744583	205744593	protein_coding__p1@RAB7L1__chr1:205744575..205744617,-::	0	-	chr1	205744583	205744593	112	11.3115	-
chr1	205744583	205744593	protein_coding__p1@RAB7L1__chr1:205744575..205744617,-::	0	-	chr1	205744583	205744593	112	12.1818	-
chr1	205744583	205744593	protein_coding__p1@RAB7L1__chr1:205744575..205744617,-::	0	-	chr1	205744583	205744593	114	11.3818	-
chr1	205744583	205744593	protein_coding__p1@RAB7L1__chr1:205744575..205744617,-::	0	-	chr1	205744583	205744593	114	13	+
chr1	205744584	205744592	protein_coding__p1@RAB7L1__chr1:205744575..205744617,-::	0	-	chr1	205744584	205744592	110	12.6885	-
chr1	205744584	205744592	protein_coding__p1@RAB7L1__chr1:205744575..205744617,-::	0	-	chr1	205744584	205744592	110	14.3443	-
chr1	205744638	205744657	protein_coding__p1@RAB7L1__chr1:205744575..205744617,-::	0	-	chr1	205744638	205744657	24	10.5806	+
chr1	205744656	205744670	protein_coding__p1@RAB7L1__chr1:205744575..205744617,-::	0	-	chr1	205744656	205744672	51	-7.61538	+
chr1	205744666	205744670	protein_coding__p1@RAB7L1__chr1:205744575..205744617,-::	0	-	chr1	205744666	205744682	73	3.93103	-
chr1	205744669	205744670	protein_coding__p1@RAB7L1__chr1:205744575..205744617,-::	0	-	chr1	205744669	205744683	57	8.70492	-
chr1	205782853	205782864	protein_coding__p4@SLC41A1__chr1:205782876..205782895,-::	0	-	chr1	205782853	205782864	64	11.6897	-
chr1	205782890	205782906	protein_coding__p4@SLC41A1__chr1:205782876..205782895,-::	0	-	chr1	205782890	205782906	51	-8.78846	+
chr1	205782921	205782936	protein_coding__p4@SLC41A1__chr1:205782876..205782895,-::	0	-	chr1	205782921	205782936	15	11.1379	-
chr1	205782949	205782960	protein_coding__p4@SLC41A1__chr1:205782876..205782895,-::	0	-	chr1	205782949	205782960	63	15.6552	+
chr1	205782949	205782960	protein_coding__p4@SLC41A1__chr1:205782876..205782895,-::	0	-	chr1	205782949	205782960	64	15.7759	+
chr1	205782961	205782967	protein_coding__p4@SLC41A1__chr1:205782876..205782895,-::	0	-	chr1	205782961	205782971	13	12.6292	+
chr1	205819231	205819248	protein_coding__p1@PM20D1__chr1:205819253..205819272,-::	0	-	chr1	205819231	205819248	11	2.25758	+
chr1	205819244	205819254	protein_coding__p1@PM20D1__chr1:205819253..205819272,-::	0	-	chr1	205819244	205819254	201	10.38	+
chr1	205819304	205819321	protein_coding__p1@PM20D1__chr1:205819253..205819272,-::	0	-	chr1	205819304	205819321	35	8.98182	+
chr1	205819306	205819317	protein_coding__p1@PM20D1__chr1:205819253..205819272,-::	0	-	chr1	205819306	205819317	34	14.8788	+
chr1	205819306	205819320	protein_coding__p1@PM20D1__chr1:205819253..205819272,-::	0	-	chr1	205819306	205819320	35	8.34483	+
chr1	205819306	205819321	protein_coding__p1@PM20D1__chr1:205819253..205819272,-::	0	-	chr1	205819306	205819321	35	12.4918	+
chr1	205819307	205819317	protein_coding__p1@PM20D1__chr1:205819253..205819272,-::	0	-	chr1	205819307	205819317	34	14.9388	+
chr1	205819307	205819317	protein_coding__p1@PM20D1__chr1:205819253..205819272,-::	0	-	chr1	205819307	205819317	35	15.6735	-
chr1	205819307	205819318	protein_coding__p1@PM20D1__chr1:205819253..205819272,-::	0	-	chr1	205819307	205819318	35	13.4959	+
chr1	205819307	205819319	protein_coding__p1@PM20D1__chr1:205819253..205819272,-::	0	-	chr1	205819307	205819319	35	12.0526	+
chr1	205819324	205819339	protein_coding__p1@PM20D1__chr1:205819253..205819272,-::	0	-	chr1	205819324	205819339	184	12.0577	+
chr1	205819327	205819340	protein_coding__p1@PM20D1__chr1:205819253..205819272,-::	0	-	chr1	205819327	205819345	184	13.1098	-
chr1	205904175	205904188	antisense__NA__chr1:205904255..205904256,+	0	+	chr1	205904175	205904188	46	7.25758	-
chr1	205904181	205904192	antisense__NA__chr1:205904255..205904256,+	0	+	chr1	205904181	205904192	44	10.4694	-
chr1	205904182	205904192	antisense__NA__chr1:205904255..205904256,+	0	+	chr1	205904182	205904192	44	11.1639	-
chr1	205904182	205904194	antisense__NA__chr1:205904255..205904256,+	0	+	chr1	205904182	205904194	59	8.67347	-
chr1	205904195	205904210	antisense__NA__chr1:205904255..205904256,+	0	+	chr1	205904195	205904210	48	7.68571	+
chr1	205904202	205904213	antisense__NA__chr1:205904255..205904256,+	0	+	chr1	205904202	205904213	35	13.252	-
chr1	205904203	205904213	antisense__NA__chr1:205904255..205904256,+	0	+	chr1	205904203	205904213	34	13.0408	-
chr1	205904203	205904214	antisense__NA__chr1:205904255..205904256,+	0	+	chr1	205904203	205904214	34	11.9545	-
chr1	205904207	205904227	antisense__NA__chr1:205904255..205904256,+	0	+	chr1	205904207	205904227	155	7.23333	-
chr1	205904208	205904228	antisense__NA__chr1:205904255..205904256,+	0	+	chr1	205904208	205904228	155	9.38889	+
chr1	205904218	205904229	antisense__NA__chr1:205904255..205904256,+	0	+	chr1	205904218	205904229	14	8.01818	-
chr1	205904267	205904281	antisense__NA__chr1:205904255..205904256,+	0	+	chr1	205904267	205904281	150	10.871	-
chr1	205904286	205904290	antisense__NA__chr1:205904255..205904256,+	0	+	chr1	205904286	205904296	136	10.4634	-
chr1	205904286	205904290	antisense__NA__chr1:205904255..205904256,+	0	+	chr1	205904286	205904296	136	11	-
chr1	205904289	205904290	antisense__NA__chr1:205904255..205904256,+	0	+	chr1	205904289	205904299	131	12.697	-
chr1	205912565	205912573	protein_coding__p1@SLC26A9__chr1:205912577..205912593,-::	0	-	chr1	205912565	205912573	92	10.4138	+
chr1	205912567	205912577	protein_coding__p1@SLC26A9__chr1:205912577..205912593,-::	0	-	chr1	205912567	205912577	92	10.6383	+
chr1	205912606	205912618	protein_coding__p1@SLC26A9__chr1:205912577..205912593,-::	0	-	chr1	205912606	205912618	197	11.0806	+
chr1	205912606	205912618	protein_coding__p1@SLC26A9__chr1:205912577..205912593,-::	0	-	chr1	205912606	205912618	197	7.36364	+
chr1	205912623	205912644	protein_coding__p1@SLC26A9__chr1:205912577..205912593,-::	0	-	chr1	205912623	205912644	31	5.91837	+
chr1	205912634	205912647	protein_coding__p1@SLC26A9__chr1:205912577..205912593,-::	0	-	chr1	205912634	205912647	46	10.9091	-
chr1	205912645	205912663	protein_coding__p1@SLC26A9__chr1:205912577..205912593,-::	0	-	chr1	205912645	205912663	184	20.3049	+
chr1	205912651	205912659	protein_coding__p1@SLC26A9__chr1:205912577..205912593,-::	0	-	chr1	205912651	205912659	202	12.1475	-
chr1	205912651	205912664	protein_coding__p1@SLC26A9__chr1:205912577..205912593,-::	0	-	chr1	205912651	205912664	200	13.0323	-
chr1	205912651	205912664	protein_coding__p1@SLC26A9__chr1:205912577..205912593,-::	0	-	chr1	205912651	205912666	184	17.2115	-
chr1	206137750	206137752	antisense__NA__chr1:206137784..206137785,-	0	-	chr1	206137731	206137752	130	18.4694	-
chr1	206137750	206137756	antisense__NA__chr1:206137784..206137785,-	0	-	chr1	206137745	206137756	63	11.3793	-
chr1	206137782	206137796	antisense__NA__chr1:206137784..206137785,-	0	-	chr1	206137782	206137796	57	8.83607	-
chr1	206137839	206137854	antisense__NA__chr1:206137784..206137785,-	0	-	chr1	206137839	206137854	184	9.75	+
chr1	206137842	206137860	antisense__NA__chr1:206137784..206137785,-	0	-	chr1	206137842	206137860	184	13.8415	-
chr1	206137846	206137856	antisense__NA__chr1:206137784..206137785,-	0	-	chr1	206137846	206137856	187	12.2439	+
chr1	20617332	20617346	protein_coding__NA__chr1:20617395..20617418,+::	0	+	chr1	20617332	20617346	52	7.94898	+
chr1	20617340	20617350	protein_coding__NA__chr1:20617395..20617418,+::	0	+	chr1	20617340	20617350	82	16.2317	-
chr1	20617340	20617350	protein_coding__NA__chr1:20617395..20617418,+::	0	+	chr1	20617340	20617350	82	16.6742	+
chr1	20617347	20617363	protein_coding__NA__chr1:20617395..20617418,+::	0	+	chr1	20617347	20617363	122	13.5143	-
chr1	20617347	20617363	protein_coding__NA__chr1:20617395..20617418,+::	0	+	chr1	20617347	20617363	122	14.6061	-
chr1	20617347	20617363	protein_coding__NA__chr1:20617395..20617418,+::	0	+	chr1	20617347	20617363	122	15.6818	+
chr1	20617347	20617363	protein_coding__NA__chr1:20617395..20617418,+::	0	+	chr1	20617347	20617363	122	9.65517	-
chr1	20617381	20617400	protein_coding__NA__chr1:20617395..20617418,+::	0	+	chr1	20617381	20617400	58	12.3115	-
chr1	20617384	20617399	protein_coding__NA__chr1:20617395..20617418,+::	0	+	chr1	20617384	20617399	48	10.9273	+
chr1	20617404	20617414	protein_coding__NA__chr1:20617395..20617418,+::	0	+	chr1	20617404	20617414	105	10.0122	-
chr1	20617418	20617427	protein_coding__NA__chr1:20617395..20617418,+::	0	+	chr1	20617418	20617427	26	11.3273	-
chr1	20617423	20617433	protein_coding__NA__chr1:20617395..20617418,+::	0	+	chr1	20617423	20617433	199	11.4796	-
chr1	20617433	20617444	protein_coding__NA__chr1:20617395..20617418,+::	0	+	chr1	20617433	20617444	103	12.7347	-
chr1	20617433	20617444	protein_coding__NA__chr1:20617395..20617418,+::	0	+	chr1	20617433	20617444	103	13.2041	-
chr1	20617433	20617445	protein_coding__NA__chr1:20617395..20617418,+::	0	+	chr1	20617433	20617445	98	3.60656	+
chr1	20617434	20617444	protein_coding__NA__chr1:20617395..20617418,+::	0	+	chr1	20617434	20617444	103	12.5286	+
chr1	20617434	20617446	protein_coding__NA__chr1:20617395..20617418,+::	0	+	chr1	20617434	20617447	103	12.7959	+
chr1	20617435	20617445	protein_coding__NA__chr1:20617395..20617418,+::	0	+	chr1	20617435	20617445	77	12.5082	+
chr1	20617437	20617446	protein_coding__NA__chr1:20617395..20617418,+::	0	+	chr1	20617437	20617453	122	6.5	-
chr1	20617438	20617446	protein_coding__NA__chr1:20617395..20617418,+::	0	+	chr1	20617438	20617452	123	13.4828	-
chr1	20617445	20617446	protein_coding__NA__chr1:20617395..20617418,+::	0	+	chr1	20617445	20617457	59	11.6327	+
chr1	206223881	206223892	div_pc__p1@AVPR1B__chr1:206223941..206223944,+	0	+	chr1	206223881	206223892	55	13.2545	+
chr1	206223893	206223907	div_pc__p1@AVPR1B__chr1:206223941..206223944,+	0	+	chr1	206223893	206223907	56	17.9394	+
chr1	206223909	206223920	div_pc__p1@AVPR1B__chr1:206223941..206223944,+	0	+	chr1	206223909	206223920	196	12.8305	+
chr1	206223910	206223921	div_pc__p1@AVPR1B__chr1:206223941..206223944,+	0	+	chr1	206223910	206223921	196	10.7736	+
chr1	206223911	206223920	div_pc__p1@AVPR1B__chr1:206223941..206223944,+	0	+	chr1	206223911	206223920	196	11.0377	+
chr1	206223911	206223921	div_pc__p1@AVPR1B__chr1:206223941..206223944,+	0	+	chr1	206223911	206223921	196	13.2778	+
chr1	206223911	206223921	div_pc__p1@AVPR1B__chr1:206223941..206223944,+	0	+	chr1	206223911	206223921	196	14.2222	+
chr1	206223911	206223921	div_pc__p1@AVPR1B__chr1:206223941..206223944,+	0	+	chr1	206223911	206223921	196	14.6364	+
chr1	206223912	206223920	div_lnc__NA__chr1:206223945..206223958,-	0	-	chr1	206223909	206223920	196	12.8305	+
chr1	206223912	206223920	div_lnc__NA__chr1:206223945..206223958,-	0	-	chr1	206223911	206223920	196	11.0377	+
chr1	206223912	206223921	div_lnc__NA__chr1:206223945..206223958,-	0	-	chr1	206223910	206223921	196	10.7736	+
chr1	206223912	206223921	div_lnc__NA__chr1:206223945..206223958,-	0	-	chr1	206223911	206223921	196	13.2778	+
chr1	206223912	206223921	div_lnc__NA__chr1:206223945..206223958,-	0	-	chr1	206223911	206223921	196	14.2222	+
chr1	206223912	206223921	div_lnc__NA__chr1:206223945..206223958,-	0	-	chr1	206223911	206223921	196	14.6364	+
chr1	206223912	206223927	div_lnc__NA__chr1:206223945..206223958,-	0	-	chr1	206223912	206223927	197	11.0278	+
chr1	206223912	206223927	div_pc__p1@AVPR1B__chr1:206223941..206223944,+	0	+	chr1	206223912	206223927	197	11.0278	+
chr1	206223979	206223991	div_lnc__NA__chr1:206223945..206223958,-	0	-	chr1	206223979	206223991	59	9.27551	+
chr1	206223984	206223995	div_lnc__NA__chr1:206223945..206223958,-	0	-	chr1	206223984	206223995	135	10.2295	-
chr1	206223984	206223999	div_lnc__NA__chr1:206223945..206223958,-	0	-	chr1	206223984	206223999	12	13.9038	-
chr1	206223985	206223996	div_lnc__NA__chr1:206223945..206223958,-	0	-	chr1	206223985	206223996	135	11.6909	+
chr1	206223992	206224001	div_lnc__NA__chr1:206223945..206223958,-	0	-	chr1	206223992	206224001	27	10.6579	+
chr1	206224021	206224027	div_lnc__NA__chr1:206223945..206223958,-	0	-	chr1	206224021	206224035	35	8.68966	+
chr1	206235755	206235768	Enhancer__chr1:206235589-206236018	0	+	chr1	206235755	206235768	13	11.7959	+
chr1	206235757	206235773	Enhancer__chr1:206235589-206236018	0	+	chr1	206235757	206235773	3	-0.408163	+
chr1	206235760	206235770	Enhancer__chr1:206235589-206236018	0	+	chr1	206235760	206235770	92	10.0909	-
chr1	206235761	206235769	Enhancer__chr1:206235589-206236018	0	+	chr1	206235761	206235769	92	11.2424	-
chr1	206235807	206235821	Enhancer__chr1:206235589-206236018	0	+	chr1	206235807	206235821	150	11.9194	-
chr1	206235821	206235838	Enhancer__chr1:206235589-206236018	0	+	chr1	206235821	206235838	204	-3.94545	+
chr1	206235842	206235852	Enhancer__chr1:206235589-206236018	0	+	chr1	206235842	206235852	35	10.398	+
chr1	206235842	206235853	Enhancer__chr1:206235589-206236018	0	+	chr1	206235842	206235853	34	12.4091	-
chr1	206288162	206288170	protein_coding__p1@C1orf186__chr1:206288186..206288203,-::	0	-	chr1	206288161	206288170	190	10.9808	+
chr1	206288162	206288170	protein_coding__p1@C1orf186__chr1:206288186..206288203,-::	0	-	chr1	206288162	206288170	190	11	+
chr1	206288162	206288170	protein_coding__p1@C1orf186__chr1:206288186..206288203,-::	0	-	chr1	206288162	206288170	190	11.8936	+
chr1	206288162	206288171	protein_coding__p1@C1orf186__chr1:206288186..206288203,-::	0	-	chr1	206288161	206288171	190	10.8983	+
chr1	206288162	206288171	protein_coding__p1@C1orf186__chr1:206288186..206288203,-::	0	-	chr1	206288161	206288171	190	11.5094	+
chr1	206288162	206288173	protein_coding__p1@C1orf186__chr1:206288186..206288203,-::	0	-	chr1	206288162	206288173	191	10.8793	-
chr1	206288197	206288208	protein_coding__p1@C1orf186__chr1:206288186..206288203,-::	0	-	chr1	206288197	206288208	170	5.28571	-
chr1	206288202	206288212	protein_coding__p1@C1orf186__chr1:206288186..206288203,-::	0	-	chr1	206288202	206288212	138	11.5	+
chr1	206288202	206288212	protein_coding__p1@C1orf186__chr1:206288186..206288203,-::	0	-	chr1	206288202	206288212	138	12.0645	+
chr1	206288203	206288211	protein_coding__p1@C1orf186__chr1:206288186..206288203,-::	0	-	chr1	206288203	206288211	139	12.9796	+
chr1	206288225	206288237	protein_coding__p1@C1orf186__chr1:206288186..206288203,-::	0	-	chr1	206288225	206288237	135	10.2364	+
chr1	206288225	206288237	protein_coding__p1@C1orf186__chr1:206288186..206288203,-::	0	-	chr1	206288225	206288237	135	11.0492	+
chr1	206288225	206288238	protein_coding__p1@C1orf186__chr1:206288186..206288203,-::	0	-	chr1	206288225	206288238	135	8.72414	+
chr1	206288272	206288277	protein_coding__p1@C1orf186__chr1:206288186..206288203,-::	0	-	chr1	206288272	206288283	55	13.5273	+
chr1	206290538	206290546	Enhancer__chr1:206290243-206290662	0	+	chr1	206290532	206290546	133	10.2364	-
chr1	206290568	206290575	Enhancer__chr1:206290243-206290662	0	+	chr1	206290568	206290575	137	11.2333	+
chr1	206290570	206290587	Enhancer__chr1:206290243-206290662	0	+	chr1	206290570	206290587	75	5.51724	+
chr1	206290590	206290605	Enhancer__chr1:206290243-206290662	0	+	chr1	206290590	206290605	160	-15.6714	-
chr1	206290590	206290606	Enhancer__chr1:206290243-206290662	0	+	chr1	206290590	206290606	161	-14.3182	-
chr1	206290600	206290611	Enhancer__chr1:206290243-206290662	0	+	chr1	206290600	206290611	206	11.06	-
chr1	206290604	206290624	Enhancer__chr1:206290243-206290662	0	+	chr1	206290604	206290624	91	11.0366	-
chr1	206290606	206290622	Enhancer__chr1:206290243-206290662	0	+	chr1	206290606	206290622	91	8.28846	-
chr1	206290615	206290623	Enhancer__chr1:206290243-206290662	0	+	chr1	206290615	206290623	99	11.5	-
chr1	206290615	206290623	Enhancer__chr1:206290243-206290662	0	+	chr1	206290615	206290623	99	11.7869	-
chr1	206290620	206290639	Enhancer__chr1:206290243-206290662	0	+	chr1	206290620	206290639	58	11.6885	-
chr1	206290623	206290637	Enhancer__chr1:206290243-206290662	0	+	chr1	206290623	206290637	48	5.65957	+
chr1	206290643	206290653	Enhancer__chr1:206290243-206290662	0	+	chr1	206290643	206290655	98	4.67213	-
chr1	206290644	206290653	Enhancer__chr1:206290243-206290662	0	+	chr1	206290644	206290654	113	11.541	+
chr1	206290650	206290653	Enhancer__chr1:206290243-206290662	0	+	chr1	206290650	206290661	109	11.0612	-
chr1	206290650	206290653	Enhancer__chr1:206290243-206290662	0	+	chr1	206290650	206290661	110	11.898	-
chr1	206291922	206291926	Enhancer__chr1:206291821-206292027	0	+	chr1	206291905	206291926	140	11.0806	+
chr1	206291922	206291929	Enhancer__chr1:206291821-206292027	0	+	chr1	206291915	206291929	141	0.381818	-
chr1	206291922	206291932	Enhancer__chr1:206291821-206292027	0	+	chr1	206291911	206291932	140	15.5	+
chr1	206291922	206291936	Enhancer__chr1:206291821-206292027	0	+	chr1	206291919	206291936	151	-15.5571	-
chr1	206291941	206291951	Enhancer__chr1:206291821-206292027	0	+	chr1	206291941	206291951	131	11.9899	+
chr1	206291941	206291951	Enhancer__chr1:206291821-206292027	0	+	chr1	206291941	206291951	132	14.1531	+
chr1	206291953	206291968	Enhancer__chr1:206291821-206292027	0	+	chr1	206291953	206291968	12	11.5	-
chr1	206291962	206291974	Enhancer__chr1:206291821-206292027	0	+	chr1	206291962	206291974	98	2.80328	+
chr1	206291963	206291973	Enhancer__chr1:206291821-206292027	0	+	chr1	206291963	206291973	113	12.1311	-
chr1	206291963	206291973	Enhancer__chr1:206291821-206292027	0	+	chr1	206291963	206291973	81	9.28788	-
chr1	206291965	206291973	Enhancer__chr1:206291821-206292027	0	+	chr1	206291965	206291973	112	11.2787	-
chr1	206292008	206292019	Enhancer__chr1:206291821-206292027	0	+	chr1	206292008	206292019	103	12.5714	-
chr1	206292008	206292019	Enhancer__chr1:206291821-206292027	0	+	chr1	206292008	206292019	103	12.6735	-
chr1	206292009	206292019	Enhancer__chr1:206291821-206292027	0	+	chr1	206292009	206292019	103	11.3636	+
chr1	206292009	206292022	Enhancer__chr1:206291821-206292027	0	+	chr1	206292009	206292022	103	12.6735	+
chr1	206304497	206304501	Enhancer__chr1:206304417-206304814	0	+	chr1	206304488	206304501	46	8.30303	-
chr1	206304538	206304549	Enhancer__chr1:206304417-206304814	0	+	chr1	206304538	206304549	170	9.92727	+
chr1	206304543	206304552	Enhancer__chr1:206304417-206304814	0	+	chr1	206304543	206304552	101	11.3023	+
chr1	206304543	206304553	Enhancer__chr1:206304417-206304814	0	+	chr1	206304543	206304553	104	11.2951	-
chr1	206304569	206304585	Enhancer__chr1:206304417-206304814	0	+	chr1	206304569	206304585	212	-7.56061	-
chr1	206304584	206304604	Enhancer__chr1:206304417-206304814	0	+	chr1	206304584	206304604	72	11.7339	-
chr1	206304589	206304609	Enhancer__chr1:206304417-206304814	0	+	chr1	206304589	206304609	72	7.40367	-
chr1	206304596	206304611	Enhancer__chr1:206304417-206304814	0	+	chr1	206304596	206304611	35	8.29508	-
chr1	206304599	206304610	Enhancer__chr1:206304417-206304814	0	+	chr1	206304599	206304610	35	10.3276	-
chr1	206304599	206304610	Enhancer__chr1:206304417-206304814	0	+	chr1	206304599	206304610	35	12.1951	-
chr1	206304599	206304610	Enhancer__chr1:206304417-206304814	0	+	chr1	206304599	206304610	37	13.8846	-
chr1	206304600	206304610	Enhancer__chr1:206304417-206304814	0	+	chr1	206304600	206304610	34	16.6735	-
chr1	206304600	206304610	Enhancer__chr1:206304417-206304814	0	+	chr1	206304600	206304610	35	16.051	+
chr1	206304600	206304611	Enhancer__chr1:206304417-206304814	0	+	chr1	206304600	206304611	34	12.7727	-
chr1	206304610	206304612	Enhancer__chr1:206304417-206304814	0	+	chr1	206304610	206304621	68	10.8455	+
chr1	206317392	206317402	protein_coding__p2@CTSE__chr1:206317450..206317478,+::	0	+	chr1	206317390	206317402	59	10.2959	+
chr1	206317395	206317408	protein_coding__p2@CTSE__chr1:206317450..206317478,+::	0	+	chr1	206317395	206317408	46	6.65306	+
chr1	206317395	206317408	protein_coding__p2@CTSE__chr1:206317450..206317478,+::	0	+	chr1	206317395	206317408	46	8.77273	+
chr1	206317397	206317414	protein_coding__p2@CTSE__chr1:206317450..206317478,+::	0	+	chr1	206317397	206317414	75	14.1633	+
chr1	206317397	206317414	protein_coding__p2@CTSE__chr1:206317450..206317478,+::	0	+	chr1	206317397	206317414	75	14.5957	-
chr1	206317397	206317414	protein_coding__p2@CTSE__chr1:206317450..206317478,+::	0	+	chr1	206317397	206317414	75	17.7069	-
chr1	206317417	206317432	protein_coding__p2@CTSE__chr1:206317450..206317478,+::	0	+	chr1	206317417	206317432	206	14.4286	+
chr1	206317421	206317433	protein_coding__p2@CTSE__chr1:206317450..206317478,+::	0	+	chr1	206317421	206317433	206	14.88	+
chr1	206317426	206317441	protein_coding__p2@CTSE__chr1:206317450..206317478,+::	0	+	chr1	206317426	206317441	35	7.60656	-
chr1	206317436	206317452	protein_coding__p2@CTSE__chr1:206317450..206317478,+::	0	+	chr1	206317436	206317452	201	11.1169	-
chr1	206317438	206317448	protein_coding__p2@CTSE__chr1:206317450..206317478,+::	0	+	chr1	206317438	206317448	201	10	-
chr1	206317438	206317448	protein_coding__p2@CTSE__chr1:206317450..206317478,+::	0	+	chr1	206317438	206317448	201	10.2453	-
chr1	206317438	206317448	protein_coding__p2@CTSE__chr1:206317450..206317478,+::	0	+	chr1	206317438	206317448	201	10.3	-
chr1	206317438	206317448	protein_coding__p2@CTSE__chr1:206317450..206317478,+::	0	+	chr1	206317438	206317448	201	10.3019	-
chr1	206317438	206317448	protein_coding__p2@CTSE__chr1:206317450..206317478,+::	0	+	chr1	206317438	206317448	201	10.5221	+
chr1	206317438	206317448	protein_coding__p2@CTSE__chr1:206317450..206317478,+::	0	+	chr1	206317438	206317448	201	10.58	-
chr1	206317439	206317447	protein_coding__p2@CTSE__chr1:206317450..206317478,+::	0	+	chr1	206317439	206317447	201	10.063	+
chr1	206317450	206317464	protein_coding__p2@CTSE__chr1:206317450..206317478,+::	0	+	chr1	206317450	206317464	216	10.9091	+
chr1	206317454	206317465	protein_coding__p2@CTSE__chr1:206317450..206317478,+::	0	+	chr1	206317454	206317465	217	12.1724	+
chr1	206317495	206317507	protein_coding__p2@CTSE__chr1:206317450..206317478,+::	0	+	chr1	206317495	206317510	144	10.7091	+
chr1	206317501	206317507	protein_coding__p2@CTSE__chr1:206317450..206317478,+::	0	+	chr1	206317501	206317511	131	13.3333	-
chr1	206317501	206317507	protein_coding__p2@CTSE__chr1:206317450..206317478,+::	0	+	chr1	206317501	206317511	132	14.4388	-
chr1	20649722	20649731	antisense__p1@ENST00000444923__chr1:20649744..20649772,-	0	-	chr1	20649719	20649731	135	13.1803	+
chr1	20649722	20649731	antisense__p1@ENST00000444923__chr1:20649744..20649772,-	0	-	chr1	20649719	20649731	135	13.2787	+
chr1	20649722	20649731	antisense__p1@ENST00000444923__chr1:20649744..20649772,-	0	-	chr1	20649719	20649731	135	15.6545	+
chr1	20649722	20649731	antisense__p1@ENST00000444923__chr1:20649744..20649772,-	0	-	chr1	20649720	20649731	135	11.9273	+
chr1	20649722	20649731	antisense__p1@ENST00000444923__chr1:20649744..20649772,-	0	-	chr1	20649720	20649731	135	9.4	+
chr1	20649722	20649731	antisense__p1@ENST00000444923__chr1:20649744..20649772,-	0	-	chr1	20649721	20649731	135	11.1064	+
chr1	20649722	20649731	antisense__p1@ENST00000444923__chr1:20649744..20649772,-	0	-	chr1	20649721	20649731	135	11.4364	+
chr1	20649722	20649731	antisense__p1@ENST00000444923__chr1:20649744..20649772,-	0	-	chr1	20649721	20649731	135	11.4655	+
chr1	20649722	20649731	antisense__p1@ENST00000444923__chr1:20649744..20649772,-	0	-	chr1	20649721	20649731	135	11.4909	+
chr1	20649722	20649731	antisense__p1@ENST00000444923__chr1:20649744..20649772,-	0	-	chr1	20649721	20649731	135	11.5	+
chr1	20649722	20649731	antisense__p1@ENST00000444923__chr1:20649744..20649772,-	0	-	chr1	20649721	20649731	135	11.6545	+
chr1	20649722	20649731	antisense__p1@ENST00000444923__chr1:20649744..20649772,-	0	-	chr1	20649721	20649731	135	11.9615	+
chr1	20649722	20649731	antisense__p1@ENST00000444923__chr1:20649744..20649772,-	0	-	chr1	20649721	20649731	135	12.0577	+
chr1	20649722	20649731	antisense__p1@ENST00000444923__chr1:20649744..20649772,-	0	-	chr1	20649721	20649731	135	12.5862	+
chr1	20649722	20649731	antisense__p1@ENST00000444923__chr1:20649744..20649772,-	0	-	chr1	20649721	20649731	135	12.5957	+
chr1	20649722	20649731	antisense__p1@ENST00000444923__chr1:20649744..20649772,-	0	-	chr1	20649721	20649731	135	12.8873	+
chr1	20649722	20649732	antisense__p1@ENST00000444923__chr1:20649744..20649772,-	0	-	chr1	20649719	20649732	135	8.72414	+
chr1	20649722	20649732	antisense__p1@ENST00000444923__chr1:20649744..20649772,-	0	-	chr1	20649721	20649732	135	12.4	-
chr1	20649722	20649733	antisense__p1@ENST00000444923__chr1:20649744..20649772,-	0	-	chr1	20649722	20649733	135	11.2131	+
chr1	20649747	20649758	antisense__p1@ENST00000444923__chr1:20649744..20649772,-	0	-	chr1	20649747	20649758	135	11.2545	+
chr1	20649752	20649762	antisense__p1@ENST00000444923__chr1:20649744..20649772,-	0	-	chr1	20649752	20649762	44	11.3115	+
chr1	20649752	20649763	antisense__p1@ENST00000444923__chr1:20649744..20649772,-	0	-	chr1	20649752	20649763	44	11.6122	+
chr1	20649777	20649788	antisense__p1@ENST00000444923__chr1:20649744..20649772,-	0	-	chr1	20649777	20649788	44	13	-
chr1	20649795	20649815	antisense__p1@ENST00000444923__chr1:20649744..20649772,-	0	-	chr1	20649795	20649815	155	6.83333	-
chr1	20649799	20649815	antisense__p1@ENST00000444923__chr1:20649744..20649772,-	0	-	chr1	20649799	20649815	3	-3.86207	-
chr1	20649800	20649815	antisense__p1@ENST00000444923__chr1:20649744..20649772,-	0	-	chr1	20649800	20649815	10	9.02857	-
chr1	20649803	20649816	antisense__p1@ENST00000444923__chr1:20649744..20649772,-	0	-	chr1	20649803	20649816	13	13.1837	-
chr1	20649805	20649816	antisense__p1@ENST00000444923__chr1:20649744..20649772,-	0	-	chr1	20649805	20649816	14	7.58621	-
chr1	20649807	20649817	antisense__p1@ENST00000444923__chr1:20649744..20649772,-	0	-	chr1	20649807	20649817	13	13.6854	-
chr1	20649813	20649828	antisense__p1@ENST00000444923__chr1:20649744..20649772,-	0	-	chr1	20649813	20649828	184	10.4615	+
chr1	20649815	20649825	antisense__p1@ENST00000444923__chr1:20649744..20649772,-	0	-	chr1	20649815	20649825	175	10.2245	+
chr1	20649815	20649825	antisense__p1@ENST00000444923__chr1:20649744..20649772,-	0	-	chr1	20649815	20649825	175	10.8364	+
chr1	20649815	20649826	antisense__p1@ENST00000444923__chr1:20649744..20649772,-	0	-	chr1	20649815	20649826	175	13.4082	+
chr1	20649816	20649834	antisense__p1@ENST00000444923__chr1:20649744..20649772,-	0	-	chr1	20649816	20649834	184	9.06098	-
chr1	20649820	20649828	antisense__p1@ENST00000444923__chr1:20649744..20649772,-	0	-	chr1	20649820	20649828	202	12.1475	+
chr1	20649820	20649830	antisense__p1@ENST00000444923__chr1:20649744..20649772,-	0	-	chr1	20649820	20649830	187	11.4024	+
chr1	20649836	20649837	antisense__p1@ENST00000444923__chr1:20649744..20649772,-	0	-	chr1	20649836	20649843	137	11.2333	-
chr1	206640663	206640677	Enhancer__chr1:206640538-206640724	0	+	chr1	206640663	206640677	38	9.44231	-
chr1	206640668	206640679	Enhancer__chr1:206640538-206640724	0	+	chr1	206640668	206640679	64	12.7241	+
chr1	206640687	206640698	Enhancer__chr1:206640538-206640724	0	+	chr1	206640687	206640698	93	10.0606	+
chr1	206640702	206640712	Enhancer__chr1:206640538-206640724	0	+	chr1	206640702	206640712	163	13.5571	-
chr1	206640704	206640713	Enhancer__chr1:206640538-206640724	0	+	chr1	206640704	206640713	166	12.764	-
chr1	206640723	206640737	Enhancer__chr1:206640538-206640724	0	+	chr1	206640723	206640737	145	11.5345	-
chr1	206640726	206640740	Enhancer__chr1:206640538-206640724	0	+	chr1	206640726	206640740	150	11.5484	+
chr1	206640745	206640754	Enhancer__chr1:206640538-206640724	0	+	chr1	206640745	206640754	26	11.4038	-
chr1	206640746	206640755	Enhancer__chr1:206640538-206640724	0	+	chr1	206640746	206640755	28	10.2128	-
chr1	206640749	206640758	Enhancer__chr1:206640538-206640724	0	+	chr1	206640749	206640760	61	11.3455	-
chr1	206640750	206640758	Enhancer__chr1:206640538-206640724	0	+	chr1	206640750	206640761	61	10.8364	+
chr1	206641294	206641301	Enhancer__chr1:206641354-206641644	0	+	chr1	206641290	206641301	109	13.4898	-
chr1	206641294	206641301	Enhancer__chr1:206641354-206641644	0	+	chr1	206641290	206641301	110	14.6122	-
chr1	206641294	206641301	Enhancer__chr1:206641354-206641644	0	+	chr1	206641291	206641301	109	12.4512	+
chr1	206641294	206641301	Enhancer__chr1:206641354-206641644	0	+	chr1	206641291	206641301	110	11.1731	-
chr1	206641309	206641322	Enhancer__chr1:206641354-206641644	0	+	chr1	206641309	206641322	103	13.7551	-
chr1	206641310	206641318	Enhancer__chr1:206641354-206641644	0	+	chr1	206641310	206641318	99	11.5574	+
chr1	206641310	206641324	Enhancer__chr1:206641354-206641644	0	+	chr1	206641310	206641324	102	12.2368	+
chr1	206641311	206641321	Enhancer__chr1:206641354-206641644	0	+	chr1	206641311	206641321	77	11.2131	-
chr1	206641311	206641322	Enhancer__chr1:206641354-206641644	0	+	chr1	206641311	206641322	103	11.449	-
chr1	206641311	206641322	Enhancer__chr1:206641354-206641644	0	+	chr1	206641311	206641322	103	11.6327	-
chr1	206641311	206641323	Enhancer__chr1:206641354-206641644	0	+	chr1	206641311	206641323	98	2.34426	+
chr1	206641312	206641322	Enhancer__chr1:206641354-206641644	0	+	chr1	206641312	206641322	102	12.4545	-
chr1	206641312	206641322	Enhancer__chr1:206641354-206641644	0	+	chr1	206641312	206641322	103	10.0727	+
chr1	206641312	206641322	Enhancer__chr1:206641354-206641644	0	+	chr1	206641312	206641322	103	11.7586	-
chr1	206641312	206641322	Enhancer__chr1:206641354-206641644	0	+	chr1	206641312	206641322	103	14.8143	-
chr1	206641312	206641322	Enhancer__chr1:206641354-206641644	0	+	chr1	206641312	206641322	105	13.8659	+
chr1	206641312	206641323	Enhancer__chr1:206641354-206641644	0	+	chr1	206641312	206641323	103	15.8163	+
chr1	206641312	206641323	Enhancer__chr1:206641354-206641644	0	+	chr1	206641312	206641323	103	15.8776	+
chr1	206641312	206641325	Enhancer__chr1:206641354-206641644	0	+	chr1	206641312	206641325	103	12.9388	+
chr1	206641315	206641325	Enhancer__chr1:206641354-206641644	0	+	chr1	206641315	206641325	103	10.4857	+
chr1	206641319	206641327	Enhancer__chr1:206641354-206641644	0	+	chr1	206641319	206641327	99	12.0769	-
chr1	206641319	206641327	Enhancer__chr1:206641354-206641644	0	+	chr1	206641319	206641327	99	13.6393	-
chr1	206641320	206641327	Enhancer__chr1:206641354-206641644	0	+	chr1	206641320	206641327	99	10.3111	-
chr1	206641376	206641391	Enhancer__chr1:206641354-206641644	0	+	chr1	206641376	206641391	197	14.4915	-
chr1	206641377	206641389	Enhancer__chr1:206641354-206641644	0	+	chr1	206641377	206641389	197	9.1129	-
chr1	206641408	206641409	Enhancer__chr1:206641354-206641644	0	+	chr1	206641408	206641418	112	13.6182	-
chr1	206641408	206641409	Enhancer__chr1:206641354-206641644	0	+	chr1	206641408	206641419	109	10.7347	-
chr1	206643715	206643718	protein_coding__p2@IKBKE__chr1:206643787..206643803,+::	0	+	chr1	206643697	206643718	140	12.5806	+
chr1	206643715	206643721	protein_coding__p2@IKBKE__chr1:206643787..206643803,+::	0	+	chr1	206643710	206643721	185	10.5962	+
chr1	206643715	206643725	protein_coding__p2@IKBKE__chr1:206643787..206643803,+::	0	+	chr1	206643710	206643725	185	13.1111	-
chr1	206643715	206643726	protein_coding__p2@IKBKE__chr1:206643787..206643803,+::	0	+	chr1	206643708	206643726	185	10.4222	-
chr1	206643753	206643768	protein_coding__p2@IKBKE__chr1:206643787..206643803,+::	0	+	chr1	206643753	206643768	144	11.2909	+
chr1	206643755	206643776	protein_coding__p2@IKBKE__chr1:206643787..206643803,+::	0	+	chr1	206643755	206643776	140	14.9194	-
chr1	206643759	206643774	protein_coding__p2@IKBKE__chr1:206643787..206643803,+::	0	+	chr1	206643759	206643774	144	14.4727	+
chr1	206643780	206643794	protein_coding__p2@IKBKE__chr1:206643787..206643803,+::	0	+	chr1	206643780	206643794	133	12.6	+
chr1	206643780	206643794	protein_coding__p2@IKBKE__chr1:206643787..206643803,+::	0	+	chr1	206643780	206643794	134	13.4225	+
chr1	206643782	206643794	protein_coding__p2@IKBKE__chr1:206643787..206643803,+::	0	+	chr1	206643782	206643794	135	11.9091	+
chr1	206643782	206643794	protein_coding__p2@IKBKE__chr1:206643787..206643803,+::	0	+	chr1	206643782	206643794	135	12.6393	+
chr1	206643782	206643794	protein_coding__p2@IKBKE__chr1:206643787..206643803,+::	0	+	chr1	206643782	206643794	135	13.0164	+
chr1	206643782	206643795	protein_coding__p2@IKBKE__chr1:206643787..206643803,+::	0	+	chr1	206643782	206643795	135	9.74138	+
chr1	206643783	206643794	protein_coding__p2@IKBKE__chr1:206643787..206643803,+::	0	+	chr1	206643783	206643794	135	12.9091	+
chr1	206643784	206643794	protein_coding__p2@IKBKE__chr1:206643787..206643803,+::	0	+	chr1	206643784	206643794	135	10.8846	+
chr1	206643784	206643795	protein_coding__p2@IKBKE__chr1:206643787..206643803,+::	0	+	chr1	206643784	206643795	135	11.7455	-
chr1	206643785	206643796	protein_coding__p2@IKBKE__chr1:206643787..206643803,+::	0	+	chr1	206643785	206643796	135	12.6885	+
chr1	206671141	206671148	protein_coding__NA__chr1:206671173..206671180,-::	0	-	chr1	206671135	206671148	103	11.1837	-
chr1	206671141	206671148	protein_coding__NA__chr1:206671173..206671180,-::	0	-	chr1	206671137	206671148	103	13.7755	-
chr1	206671141	206671148	protein_coding__NA__chr1:206671173..206671180,-::	0	-	chr1	206671137	206671148	103	14.2857	-
chr1	206671141	206671148	protein_coding__NA__chr1:206671173..206671180,-::	0	-	chr1	206671138	206671148	103	11.069	+
chr1	206671141	206671148	protein_coding__NA__chr1:206671173..206671180,-::	0	-	chr1	206671138	206671148	103	14.1571	+
chr1	206671141	206671148	protein_coding__NA__chr1:206671173..206671180,-::	0	-	chr1	206671138	206671148	105	10.622	+
chr1	206671141	206671150	protein_coding__NA__chr1:206671173..206671180,-::	0	-	chr1	206671136	206671150	102	8.28947	+
chr1	206671141	206671151	protein_coding__NA__chr1:206671173..206671180,-::	0	-	chr1	206671138	206671151	103	15.4898	+
chr1	206671145	206671160	protein_coding__NA__chr1:206671173..206671180,-::	0	-	chr1	206671145	206671160	214	8.43548	-
chr1	206671197	206671214	protein_coding__NA__chr1:206671173..206671180,-::	0	-	chr1	206671197	206671214	151	-13.3857	-
chr1	206671201	206671213	protein_coding__NA__chr1:206671173..206671180,-::	0	-	chr1	206671201	206671213	66	6.54878	+
chr1	206671230	206671244	protein_coding__NA__chr1:206671173..206671180,-::	0	-	chr1	206671230	206671244	150	10.5806	-
chr1	206671234	206671245	protein_coding__NA__chr1:206671173..206671180,-::	0	-	chr1	206671234	206671245	145	12.5102	+
chr1	206671234	206671245	protein_coding__NA__chr1:206671173..206671180,-::	0	-	chr1	206671234	206671245	146	10.9818	+
chr1	206671234	206671248	protein_coding__NA__chr1:206671173..206671180,-::	0	-	chr1	206671234	206671248	145	13.1552	+
chr1	206671239	206671249	protein_coding__NA__chr1:206671173..206671180,-::	0	-	chr1	206671239	206671249	132	13.1837	-
chr1	206671240	206671250	protein_coding__NA__chr1:206671173..206671180,-::	0	-	chr1	206671240	206671250	131	10.8182	-
chr1	206671248	206671256	protein_coding__NA__chr1:206671173..206671180,-::	0	-	chr1	206671248	206671256	165	12.6066	-
chr1	206671248	206671256	protein_coding__NA__chr1:206671173..206671180,-::	0	-	chr1	206671248	206671257	166	11.8202	-
chr1	206671253	206671256	protein_coding__NA__chr1:206671173..206671180,-::	0	-	chr1	206671253	206671263	131	12.8283	+
chr1	206671253	206671256	protein_coding__NA__chr1:206671173..206671180,-::	0	-	chr1	206671253	206671263	132	11.5306	+
chr1	206677021	206677028	intergenic__NA__chr1:206677101..206677104,+::	0	+	chr1	206677015	206677028	13	10.6735	+
chr1	206677021	206677030	intergenic__NA__chr1:206677101..206677104,+::	0	+	chr1	206677019	206677030	109	12.5714	-
chr1	206677021	206677031	intergenic__NA__chr1:206677101..206677104,+::	0	+	chr1	206677020	206677031	109	10.9592	+
chr1	206677032	206677047	intergenic__NA__chr1:206677101..206677104,+::	0	+	chr1	206677032	206677047	184	12.0577	+
chr1	206677035	206677053	intergenic__NA__chr1:206677101..206677104,+::	0	+	chr1	206677035	206677053	184	12.2317	-
chr1	206677071	206677089	intergenic__NA__chr1:206677101..206677104,+::	0	+	chr1	206677071	206677089	185	11.7778	-
chr1	206677073	206677084	intergenic__NA__chr1:206677101..206677104,+::	0	+	chr1	206677073	206677084	185	10.8654	+
chr1	206677073	206677085	intergenic__NA__chr1:206677101..206677104,+::	0	+	chr1	206677073	206677085	185	11.6742	+
chr1	206677073	206677088	intergenic__NA__chr1:206677101..206677104,+::	0	+	chr1	206677073	206677088	185	12.6444	-
chr1	206677075	206677088	intergenic__NA__chr1:206677101..206677104,+::	0	+	chr1	206677075	206677088	103	9.55714	+
chr1	206677077	206677091	intergenic__NA__chr1:206677101..206677104,+::	0	+	chr1	206677077	206677091	107	9.07576	-
chr1	206677113	206677123	intergenic__NA__chr1:206677101..206677104,+::	0	+	chr1	206677113	206677123	29	12.2222	-
chr1	206677114	206677123	intergenic__NA__chr1:206677101..206677104,+::	0	+	chr1	206677114	206677123	28	10.3617	-
chr1	206677126	206677136	intergenic__NA__chr1:206677101..206677104,+::	0	+	chr1	206677126	206677140	197	14.3929	-
chr1	206677514	206677526	Enhancer__chr1:206677196-206677895	0	+	chr1	206677514	206677526	40	12.4429	+
chr1	206677515	206677527	Enhancer__chr1:206677196-206677895	0	+	chr1	206677515	206677527	39	10.7419	+
chr1	206677515	206677527	Enhancer__chr1:206677196-206677895	0	+	chr1	206677515	206677527	39	9.68966	+
chr1	206677532	206677545	Enhancer__chr1:206677196-206677895	0	+	chr1	206677532	206677545	92	11.9878	-
chr1	206677534	206677545	Enhancer__chr1:206677196-206677895	0	+	chr1	206677534	206677545	92	12.0364	-
chr1	206677534	206677545	Enhancer__chr1:206677196-206677895	0	+	chr1	206677534	206677545	93	10.4091	-
chr1	206677535	206677545	Enhancer__chr1:206677196-206677895	0	+	chr1	206677535	206677545	92	10.4909	-
chr1	206677536	206677544	Enhancer__chr1:206677196-206677895	0	+	chr1	206677536	206677544	92	11.0408	-
chr1	206677536	206677544	Enhancer__chr1:206677196-206677895	0	+	chr1	206677536	206677544	92	11.2241	-
chr1	206677536	206677544	Enhancer__chr1:206677196-206677895	0	+	chr1	206677536	206677544	92	11.75	-
chr1	206677536	206677544	Enhancer__chr1:206677196-206677895	0	+	chr1	206677536	206677544	92	11.8776	-
chr1	206677536	206677544	Enhancer__chr1:206677196-206677895	0	+	chr1	206677536	206677544	92	12.7727	-
chr1	206677574	206677588	Enhancer__chr1:206677196-206677895	0	+	chr1	206677574	206677588	134	11.5493	-
chr1	206677584	206677599	Enhancer__chr1:206677196-206677895	0	+	chr1	206677584	206677599	197	13.5254	+
chr1	206677588	206677606	Enhancer__chr1:206677196-206677895	0	+	chr1	206677588	206677606	143	7.11927	+
chr1	206677600	206677611	Enhancer__chr1:206677196-206677895	0	+	chr1	206677600	206677611	34	12.1061	+
chr1	206677600	206677614	Enhancer__chr1:206677196-206677895	0	+	chr1	206677600	206677614	35	8.17241	+
chr1	206677601	206677612	Enhancer__chr1:206677196-206677895	0	+	chr1	206677601	206677612	35	10.5366	+
chr1	206677604	206677615	Enhancer__chr1:206677196-206677895	0	+	chr1	206677604	206677615	33	9.41379	+
chr1	206680792	206680809	protein_coding__p1@RASSF5__chr1:206680853..206680871,+::	0	+	chr1	206680792	206680809	35	8.10909	+
chr1	206680793	206680804	protein_coding__p1@RASSF5__chr1:206680853..206680871,+::	0	+	chr1	206680793	206680804	63	12.5172	-
chr1	206680795	206680805	protein_coding__p1@RASSF5__chr1:206680853..206680871,+::	0	+	chr1	206680795	206680805	34	15.1633	+
chr1	206680795	206680806	protein_coding__p1@RASSF5__chr1:206680853..206680871,+::	0	+	chr1	206680795	206680806	35	14.1301	+
chr1	206680795	206680806	protein_coding__p1@RASSF5__chr1:206680853..206680871,+::	0	+	chr1	206680795	206680806	35	15.2069	+
chr1	206680795	206680806	protein_coding__p1@RASSF5__chr1:206680853..206680871,+::	0	+	chr1	206680795	206680806	37	17.6346	+
chr1	206680795	206680809	protein_coding__p1@RASSF5__chr1:206680853..206680871,+::	0	+	chr1	206680795	206680809	38	21.1538	+
chr1	206680795	206680810	protein_coding__p1@RASSF5__chr1:206680853..206680871,+::	0	+	chr1	206680795	206680810	37	19.5862	+
chr1	206680796	206680811	protein_coding__p1@RASSF5__chr1:206680853..206680871,+::	0	+	chr1	206680796	206680811	32	17.0517	+
chr1	206680796	206680812	protein_coding__p1@RASSF5__chr1:206680853..206680871,+::	0	+	chr1	206680796	206680812	32	15.0727	+
chr1	206680798	206680809	protein_coding__p1@RASSF5__chr1:206680853..206680871,+::	0	+	chr1	206680798	206680809	33	12.5517	+
chr1	206680799	206680810	protein_coding__p1@RASSF5__chr1:206680853..206680871,+::	0	+	chr1	206680799	206680810	63	11.3448	-
chr1	206680801	206680811	protein_coding__p1@RASSF5__chr1:206680853..206680871,+::	0	+	chr1	206680801	206680811	34	15.102	+
chr1	206680801	206680811	protein_coding__p1@RASSF5__chr1:206680853..206680871,+::	0	+	chr1	206680801	206680811	35	12.8367	-
chr1	206680801	206680812	protein_coding__p1@RASSF5__chr1:206680853..206680871,+::	0	+	chr1	206680801	206680812	35	13.1138	+
chr1	206680801	206680812	protein_coding__p1@RASSF5__chr1:206680853..206680871,+::	0	+	chr1	206680801	206680812	37	15.1538	+
chr1	206680801	206680813	protein_coding__p1@RASSF5__chr1:206680853..206680871,+::	0	+	chr1	206680801	206680813	35	12.4211	+
chr1	206680801	206680816	protein_coding__p1@RASSF5__chr1:206680853..206680871,+::	0	+	chr1	206680801	206680816	37	15.2414	+
chr1	206680803	206680820	protein_coding__p1@RASSF5__chr1:206680853..206680871,+::	0	+	chr1	206680803	206680820	35	4.52727	+
chr1	206680805	206680816	protein_coding__p1@RASSF5__chr1:206680853..206680871,+::	0	+	chr1	206680805	206680816	34	13.6515	+
chr1	206680805	206680819	protein_coding__p1@RASSF5__chr1:206680853..206680871,+::	0	+	chr1	206680805	206680819	35	7.94828	+
chr1	206680805	206680820	protein_coding__p1@RASSF5__chr1:206680853..206680871,+::	0	+	chr1	206680805	206680820	35	8.31148	+
chr1	206680806	206680816	protein_coding__p1@RASSF5__chr1:206680853..206680871,+::	0	+	chr1	206680806	206680816	34	16.2041	+
chr1	206680806	206680816	protein_coding__p1@RASSF5__chr1:206680853..206680871,+::	0	+	chr1	206680806	206680816	35	16.6939	-
chr1	206680806	206680817	protein_coding__p1@RASSF5__chr1:206680853..206680871,+::	0	+	chr1	206680806	206680817	35	13.0081	+
chr1	206680806	206680818	protein_coding__p1@RASSF5__chr1:206680853..206680871,+::	0	+	chr1	206680806	206680818	35	13.8816	+
chr1	206680811	206680826	protein_coding__p1@RASSF5__chr1:206680853..206680871,+::	0	+	chr1	206680811	206680826	48	9.74545	-
chr1	206680812	206680826	protein_coding__p1@RASSF5__chr1:206680853..206680871,+::	0	+	chr1	206680812	206680826	48	6.06383	-
chr1	206680849	206680862	protein_coding__p1@RASSF5__chr1:206680853..206680871,+::	0	+	chr1	206680849	206680862	46	7.87879	+
chr1	206785782	206785791	protein_coding__p1@EIF2D__chr1:206785789..206785833,-::	0	-	chr1	206785782	206785791	27	9.96053	-
chr1	206785783	206785802	protein_coding__p1@EIF2D__chr1:206785789..206785833,-::	0	-	chr1	206785783	206785802	24	10.6774	+
chr1	206785787	206785799	protein_coding__p1@EIF2D__chr1:206785789..206785833,-::	0	-	chr1	206785787	206785799	119	12.9808	-
chr1	206785867	206785881	protein_coding__p1@EIF2D__chr1:206785789..206785833,-::	0	-	chr1	206785867	206785881	56	18.7879	-
chr1	206785874	206785888	protein_coding__p1@EIF2D__chr1:206785789..206785833,-::	0	-	chr1	206785874	206785888	38	12.4615	+
chr1	206785878	206785892	protein_coding__p1@EIF2D__chr1:206785789..206785833,-::	0	-	chr1	206785878	206785892	48	6.17021	+
chr1	206785878	206785892	protein_coding__p1@EIF2D__chr1:206785789..206785833,-::	0	-	chr1	206785878	206785892	49	9.01639	+
chr1	206807193	206807206	Enhancer__chr1:206807155-206807335	0	+	chr1	206807193	206807206	181	9.80328	+
chr1	206807206	206807221	Enhancer__chr1:206807155-206807335	0	+	chr1	206807206	206807221	108	10.5303	+
chr1	206807214	206807225	Enhancer__chr1:206807155-206807335	0	+	chr1	206807214	206807225	188	12.4655	-
chr1	206807216	206807226	Enhancer__chr1:206807155-206807335	0	+	chr1	206807216	206807226	187	11.0122	-
chr1	206807216	206807227	Enhancer__chr1:206807155-206807335	0	+	chr1	206807216	206807227	170	10.1818	+
chr1	206807216	206807227	Enhancer__chr1:206807155-206807335	0	+	chr1	206807216	206807227	170	10.8367	+
chr1	206807225	206807238	Enhancer__chr1:206807155-206807335	0	+	chr1	206807225	206807238	178	11.5918	+
chr1	206807239	206807249	Enhancer__chr1:206807155-206807335	0	+	chr1	206807239	206807249	110	10.3878	+
chr1	206807240	206807258	Enhancer__chr1:206807155-206807335	0	+	chr1	206807240	206807258	96	13.0612	+
chr1	206807240	206807258	Enhancer__chr1:206807155-206807335	0	+	chr1	206807240	206807258	96	7.03448	+
chr1	206807240	206807258	Enhancer__chr1:206807155-206807335	0	+	chr1	206807240	206807258	97	7.88462	-
chr1	206807274	206807283	Enhancer__chr1:206807155-206807335	0	+	chr1	206807274	206807283	27	9.96053	-
chr1	206808807	206808823	div_pc__p1@DYRK3__chr1:206808868..206808911,+	0	+	chr1	206808807	206808823	32	10.8182	-
chr1	206808808	206808820	div_pc__p1@DYRK3__chr1:206808868..206808911,+	0	+	chr1	206808808	206808820	55	10.9818	-
chr1	206808808	206808820	div_pc__p1@DYRK3__chr1:206808868..206808911,+	0	+	chr1	206808808	206808820	55	11.5	-
chr1	206808808	206808823	div_pc__p1@DYRK3__chr1:206808868..206808911,+	0	+	chr1	206808808	206808823	32	5.93103	-
chr1	206808808	206808826	div_pc__p1@DYRK3__chr1:206808868..206808911,+	0	+	chr1	206808808	206808826	36	4.68966	-
chr1	206808809	206808820	div_pc__p1@DYRK3__chr1:206808868..206808911,+	0	+	chr1	206808809	206808820	55	11.3455	-
chr1	206808811	206808825	div_pc__p1@DYRK3__chr1:206808868..206808911,+	0	+	chr1	206808811	206808825	35	11.2931	-
chr1	206808813	206808824	div_pc__p1@DYRK3__chr1:206808868..206808911,+	0	+	chr1	206808813	206808824	35	13.2114	-
chr1	206808813	206808824	div_pc__p1@DYRK3__chr1:206808868..206808911,+	0	+	chr1	206808813	206808824	35	14.8966	-
chr1	206808814	206808824	div_pc__p1@DYRK3__chr1:206808868..206808911,+	0	+	chr1	206808814	206808824	114	9.86014	-
chr1	206808827	206808841	div_pc__p1@DYRK3__chr1:206808868..206808911,+	0	+	chr1	206808827	206808841	123	12.5345	-
chr1	206808840	206808857	div_pc__p1@DYRK3__chr1:206808868..206808911,+	0	+	chr1	206808840	206808857	35	5.87273	+
chr1	206808842	206808856	div_pc__p1@DYRK3__chr1:206808868..206808911,+	0	+	chr1	206808842	206808856	35	9.13793	+
chr1	206808849	206808863	div_pc__p1@DYRK3__chr1:206808868..206808911,+	0	+	chr1	206808849	206808863	52	9.60204	-
chr1	206808851	206808862	div_pc__p1@DYRK3__chr1:206808868..206808911,+	0	+	chr1	206808851	206808862	63	16.6897	-
chr1	206808851	206808862	div_pc__p1@DYRK3__chr1:206808868..206808911,+	0	+	chr1	206808851	206808862	64	17.0862	-
chr1	206808900	206808915	div_pc__p1@DYRK3__chr1:206808868..206808911,+	0	+	chr1	206808900	206808915	144	10.3273	+
chr1	206808979	206808990	div_lnc__p1@ENST00000425161__chr1:206809008..206809018,-	0	-	chr1	206808979	206808990	33	9.91379	-
chr1	206808979	206808993	div_lnc__p1@ENST00000425161__chr1:206809008..206809018,-	0	-	chr1	206808979	206808993	38	12.5769	-
chr1	206808980	206808998	div_lnc__p1@ENST00000425161__chr1:206809008..206809018,-	0	-	chr1	206808980	206808998	36	4.31034	-
chr1	206808982	206808999	div_lnc__p1@ENST00000425161__chr1:206809008..206809018,-	0	-	chr1	206808982	206808999	35	2.54545	-
chr1	206808984	206808998	div_lnc__p1@ENST00000425161__chr1:206809008..206809018,-	0	-	chr1	206808984	206808998	84	9.42857	-
chr1	206808985	206808996	div_lnc__p1@ENST00000425161__chr1:206809008..206809018,-	0	-	chr1	206808985	206808996	35	12.3276	-
chr1	206809000	206809012	div_lnc__p1@ENST00000425161__chr1:206809008..206809018,-	0	-	chr1	206809000	206809012	39	10.5862	+
chr1	206809002	206809016	div_lnc__p1@ENST00000425161__chr1:206809008..206809018,-	0	-	chr1	206809002	206809016	49	8.72131	+
chr1	206809019	206809030	div_lnc__p1@ENST00000425161__chr1:206809008..206809018,-	0	-	chr1	206809019	206809030	63	11.2759	-
chr1	206809021	206809036	div_lnc__p1@ENST00000425161__chr1:206809008..206809018,-	0	-	chr1	206809021	206809036	48	7.17143	-
chr1	206809022	206809036	div_lnc__p1@ENST00000425161__chr1:206809008..206809018,-	0	-	chr1	206809022	206809036	48	8.80851	-
chr1	206809064	206809080	div_lnc__p1@ENST00000425161__chr1:206809008..206809018,-	0	-	chr1	206809064	206809080	32	12.6182	-
chr1	206809065	206809080	div_lnc__p1@ENST00000425161__chr1:206809008..206809018,-	0	-	chr1	206809065	206809080	32	9.08621	-
chr1	206809077	206809093	div_lnc__p1@ENST00000425161__chr1:206809008..206809018,-	0	-	chr1	206809077	206809094	35	2.8	-
chr1	206809086	206809093	div_lnc__p1@ENST00000425161__chr1:206809008..206809018,-	0	-	chr1	206809086	206809100	52	9.5	+
chr1	206809091	206809093	div_lnc__p1@ENST00000425161__chr1:206809008..206809018,-	0	-	chr1	206809091	206809102	55	12.9091	-
chr1	206809091	206809093	div_lnc__p1@ENST00000425161__chr1:206809008..206809018,-	0	-	chr1	206809091	206809103	55	10.7551	-
chr1	206809091	206809093	div_lnc__p1@ENST00000425161__chr1:206809008..206809018,-	0	-	chr1	206809091	206809103	55	10.9273	-
chr1	206858169	206858174	protein_coding__p1@MAPKAPK2__chr1:206858232..206858289,+::	0	+	chr1	206858160	206858174	35	10.9655	+
chr1	206858169	206858175	protein_coding__p1@MAPKAPK2__chr1:206858232..206858289,+::	0	+	chr1	206858158	206858175	35	2.74545	+
chr1	206858169	206858176	protein_coding__p1@MAPKAPK2__chr1:206858232..206858289,+::	0	+	chr1	206858161	206858176	37	19.8276	+
chr1	206858169	206858176	protein_coding__p1@MAPKAPK2__chr1:206858232..206858289,+::	0	+	chr1	206858166	206858176	34	16.102	+
chr1	206858169	206858176	protein_coding__p1@MAPKAPK2__chr1:206858232..206858289,+::	0	+	chr1	206858166	206858176	35	13.102	-
chr1	206858169	206858177	protein_coding__p1@MAPKAPK2__chr1:206858232..206858289,+::	0	+	chr1	206858166	206858177	35	13.7561	+
chr1	206858169	206858177	protein_coding__p1@MAPKAPK2__chr1:206858232..206858289,+::	0	+	chr1	206858166	206858177	35	15.9483	+
chr1	206858169	206858177	protein_coding__p1@MAPKAPK2__chr1:206858232..206858289,+::	0	+	chr1	206858166	206858177	37	18.1154	+
chr1	206858169	206858178	protein_coding__p1@MAPKAPK2__chr1:206858232..206858289,+::	0	+	chr1	206858166	206858178	35	14.5658	+
chr1	206858169	206858179	protein_coding__p1@MAPKAPK2__chr1:206858232..206858289,+::	0	+	chr1	206858165	206858179	35	8.41379	+
chr1	206858169	206858180	protein_coding__p1@MAPKAPK2__chr1:206858232..206858289,+::	0	+	chr1	206858163	206858180	35	7.05455	+
chr1	206858169	206858181	protein_coding__p1@MAPKAPK2__chr1:206858232..206858289,+::	0	+	chr1	206858166	206858181	37	17.1897	+
chr1	206858169	206858185	protein_coding__p1@MAPKAPK2__chr1:206858232..206858289,+::	0	+	chr1	206858169	206858185	51	-10.3654	+
chr1	206858170	206858180	protein_coding__p1@MAPKAPK2__chr1:206858232..206858289,+::	0	+	chr1	206858170	206858180	50	13.9725	+
chr1	206858170	206858185	protein_coding__p1@MAPKAPK2__chr1:206858232..206858289,+::	0	+	chr1	206858170	206858185	32	11.0517	+
chr1	206858170	206858186	protein_coding__p1@MAPKAPK2__chr1:206858232..206858289,+::	0	+	chr1	206858170	206858186	32	13.0727	+
chr1	206858172	206858186	protein_coding__p1@MAPKAPK2__chr1:206858232..206858289,+::	0	+	chr1	206858172	206858186	49	9	+
chr1	206858177	206858194	protein_coding__p1@MAPKAPK2__chr1:206858232..206858289,+::	0	+	chr1	206858177	206858194	35	13.2545	+
chr1	206858178	206858196	protein_coding__p1@MAPKAPK2__chr1:206858232..206858289,+::	0	+	chr1	206858178	206858196	36	7.03448	+
chr1	206858179	206858193	protein_coding__p1@MAPKAPK2__chr1:206858232..206858289,+::	0	+	chr1	206858179	206858193	35	14.1897	+
chr1	206858179	206858194	protein_coding__p1@MAPKAPK2__chr1:206858232..206858289,+::	0	+	chr1	206858179	206858194	35	7.19672	+
chr1	206858180	206858191	protein_coding__p1@MAPKAPK2__chr1:206858232..206858289,+::	0	+	chr1	206858180	206858191	35	14.6992	+
chr1	206858180	206858191	protein_coding__p1@MAPKAPK2__chr1:206858232..206858289,+::	0	+	chr1	206858180	206858191	35	14.931	+
chr1	206858180	206858192	protein_coding__p1@MAPKAPK2__chr1:206858232..206858289,+::	0	+	chr1	206858180	206858192	35	14.9211	+
chr1	206858181	206858196	protein_coding__p1@MAPKAPK2__chr1:206858232..206858289,+::	0	+	chr1	206858181	206858196	32	7.48276	+
chr1	206858192	206858206	protein_coding__p1@MAPKAPK2__chr1:206858232..206858289,+::	0	+	chr1	206858192	206858206	56	18.2727	-
chr1	206858192	206858209	protein_coding__p1@MAPKAPK2__chr1:206858232..206858289,+::	0	+	chr1	206858192	206858209	35	20.5636	+
chr1	206858194	206858205	protein_coding__p1@MAPKAPK2__chr1:206858232..206858289,+::	0	+	chr1	206858194	206858205	34	12.3485	+
chr1	206858194	206858208	protein_coding__p1@MAPKAPK2__chr1:206858232..206858289,+::	0	+	chr1	206858194	206858208	35	16.6724	+
chr1	206858194	206858209	protein_coding__p1@MAPKAPK2__chr1:206858232..206858289,+::	0	+	chr1	206858194	206858209	35	12.8361	+
chr1	206858195	206858205	protein_coding__p1@MAPKAPK2__chr1:206858232..206858289,+::	0	+	chr1	206858195	206858205	34	17	+
chr1	206858195	206858205	protein_coding__p1@MAPKAPK2__chr1:206858232..206858289,+::	0	+	chr1	206858195	206858205	35	16.1837	-
chr1	206858195	206858206	protein_coding__p1@MAPKAPK2__chr1:206858232..206858289,+::	0	+	chr1	206858195	206858206	35	15.9837	+
chr1	206858195	206858206	protein_coding__p1@MAPKAPK2__chr1:206858232..206858289,+::	0	+	chr1	206858195	206858206	35	18.2414	+
chr1	206858195	206858206	protein_coding__p1@MAPKAPK2__chr1:206858232..206858289,+::	0	+	chr1	206858195	206858206	37	19.1538	+
chr1	206858195	206858207	protein_coding__p1@MAPKAPK2__chr1:206858232..206858289,+::	0	+	chr1	206858195	206858207	35	16.9474	+
chr1	206858195	206858210	protein_coding__p1@MAPKAPK2__chr1:206858232..206858289,+::	0	+	chr1	206858195	206858210	37	21.8621	+
chr1	206858198	206858210	protein_coding__p1@MAPKAPK2__chr1:206858232..206858289,+::	0	+	chr1	206858198	206858210	39	10.0517	+
chr1	206858198	206858210	protein_coding__p1@MAPKAPK2__chr1:206858232..206858289,+::	0	+	chr1	206858198	206858210	39	11.3065	+
chr1	206858199	206858214	protein_coding__p1@MAPKAPK2__chr1:206858232..206858289,+::	0	+	chr1	206858199	206858214	10	12.3286	-
chr1	206858200	206858211	protein_coding__p1@MAPKAPK2__chr1:206858232..206858289,+::	0	+	chr1	206858200	206858211	63	11.7414	-
chr1	206858201	206858215	protein_coding__p1@MAPKAPK2__chr1:206858232..206858289,+::	0	+	chr1	206858201	206858215	35	9.10345	+
chr1	206858202	206858212	protein_coding__p1@MAPKAPK2__chr1:206858232..206858289,+::	0	+	chr1	206858202	206858212	34	15.102	+
chr1	206858202	206858212	protein_coding__p1@MAPKAPK2__chr1:206858232..206858289,+::	0	+	chr1	206858202	206858212	35	12.8367	-
chr1	206858202	206858213	protein_coding__p1@MAPKAPK2__chr1:206858232..206858289,+::	0	+	chr1	206858202	206858213	35	14.1301	+
chr1	206858202	206858213	protein_coding__p1@MAPKAPK2__chr1:206858232..206858289,+::	0	+	chr1	206858202	206858213	35	14.2414	+
chr1	206858202	206858213	protein_coding__p1@MAPKAPK2__chr1:206858232..206858289,+::	0	+	chr1	206858202	206858213	37	16.5577	+
chr1	206858202	206858214	protein_coding__p1@MAPKAPK2__chr1:206858232..206858289,+::	0	+	chr1	206858202	206858214	35	13.0395	+
chr1	206858202	206858217	protein_coding__p1@MAPKAPK2__chr1:206858232..206858289,+::	0	+	chr1	206858202	206858217	37	19.4655	+
chr1	206858203	206858219	protein_coding__p1@MAPKAPK2__chr1:206858232..206858289,+::	0	+	chr1	206858203	206858219	32	11.2545	+
chr1	206858204	206858221	protein_coding__p1@MAPKAPK2__chr1:206858232..206858289,+::	0	+	chr1	206858204	206858221	35	7.50909	+
chr1	206858206	206858220	protein_coding__p1@MAPKAPK2__chr1:206858232..206858289,+::	0	+	chr1	206858206	206858220	35	8.62069	+
chr1	206858207	206858217	protein_coding__p1@MAPKAPK2__chr1:206858232..206858289,+::	0	+	chr1	206858207	206858217	34	16.102	+
chr1	206858207	206858217	protein_coding__p1@MAPKAPK2__chr1:206858232..206858289,+::	0	+	chr1	206858207	206858217	35	13.102	-
chr1	206858207	206858218	protein_coding__p1@MAPKAPK2__chr1:206858232..206858289,+::	0	+	chr1	206858207	206858218	35	12.1463	+
chr1	206858207	206858218	protein_coding__p1@MAPKAPK2__chr1:206858232..206858289,+::	0	+	chr1	206858207	206858218	35	13.5345	+
chr1	206858207	206858218	protein_coding__p1@MAPKAPK2__chr1:206858232..206858289,+::	0	+	chr1	206858207	206858218	37	16.7692	+
chr1	206858207	206858219	protein_coding__p1@MAPKAPK2__chr1:206858232..206858289,+::	0	+	chr1	206858207	206858219	35	12.5526	+
chr1	206858229	206858241	protein_coding__p1@MAPKAPK2__chr1:206858232..206858289,+::	0	+	chr1	206858229	206858241	60	11.5909	-
chr1	206858258	206858269	protein_coding__p1@MAPKAPK2__chr1:206858232..206858289,+::	0	+	chr1	206858258	206858269	61	9.63636	+
chr1	206858262	206858274	protein_coding__p1@MAPKAPK2__chr1:206858232..206858289,+::	0	+	chr1	206858262	206858274	55	11.6327	-
chr1	206858262	206858274	protein_coding__p1@MAPKAPK2__chr1:206858232..206858289,+::	0	+	chr1	206858262	206858274	55	12.0364	-
chr1	206858263	206858274	protein_coding__p1@MAPKAPK2__chr1:206858232..206858289,+::	0	+	chr1	206858263	206858274	55	12.2909	-
chr1	206858277	206858284	protein_coding__p1@MAPKAPK2__chr1:206858232..206858289,+::	0	+	chr1	206858277	206858286	166	12.0225	+
chr1	206858281	206858284	protein_coding__p1@MAPKAPK2__chr1:206858232..206858289,+::	0	+	chr1	206858281	206858296	108	10.0152	+
chr1	206858283	206858284	protein_coding__p1@MAPKAPK2__chr1:206858232..206858289,+::	0	+	chr1	206858283	206858293	108	10.0806	-
chr1	206910620	206910634	Enhancer__chr1:206910483-206910789	0	+	chr1	206910620	206910634	56	12.8333	+
chr1	206910626	206910637	Enhancer__chr1:206910483-206910789	0	+	chr1	206910626	206910637	61	9.36364	-
chr1	206910637	206910647	Enhancer__chr1:206910483-206910789	0	+	chr1	206910637	206910647	92	14	+
chr1	206910637	206910648	Enhancer__chr1:206910483-206910789	0	+	chr1	206910637	206910648	92	12.9636	+
chr1	206910637	206910648	Enhancer__chr1:206910483-206910789	0	+	chr1	206910637	206910648	93	14.803	+
chr1	206910637	206910650	Enhancer__chr1:206910483-206910789	0	+	chr1	206910637	206910650	92	12.3659	+
chr1	206910638	206910646	Enhancer__chr1:206910483-206910789	0	+	chr1	206910638	206910646	92	11.0408	+
chr1	206910638	206910646	Enhancer__chr1:206910483-206910789	0	+	chr1	206910638	206910646	92	11.2241	+
chr1	206910638	206910646	Enhancer__chr1:206910483-206910789	0	+	chr1	206910638	206910646	92	11.75	+
chr1	206910638	206910646	Enhancer__chr1:206910483-206910789	0	+	chr1	206910638	206910646	92	11.8776	+
chr1	206910638	206910646	Enhancer__chr1:206910483-206910789	0	+	chr1	206910638	206910646	92	12.7727	+
chr1	206910638	206910648	Enhancer__chr1:206910483-206910789	0	+	chr1	206910638	206910648	92	12.1277	+
chr1	206910647	206910657	Enhancer__chr1:206910483-206910789	0	+	chr1	206910647	206910657	132	11.5408	-
chr1	206910663	206910684	Enhancer__chr1:206910483-206910789	0	+	chr1	206910663	206910684	130	17.4694	+
chr1	206910666	206910687	Enhancer__chr1:206910483-206910789	0	+	chr1	206910666	206910687	130	19.6122	+
chr1	206910673	206910687	Enhancer__chr1:206910483-206910789	0	+	chr1	206910673	206910687	38	9.82692	-
chr1	206910687	206910694	Enhancer__chr1:206910483-206910789	0	+	chr1	206910687	206910702	144	9.70909	+
chr1	206916337	206916340	Enhancer__chr1:206916099-206916418	0	+	chr1	206916326	206916340	38	11.2885	+
chr1	206916340	206916357	Enhancer__chr1:206916099-206916418	0	+	chr1	206916340	206916357	201	10.5195	+
chr1	206916343	206916356	Enhancer__chr1:206916099-206916418	0	+	chr1	206916343	206916356	200	12.9677	+
chr1	206916344	206916355	Enhancer__chr1:206916099-206916418	0	+	chr1	206916344	206916355	200	11.6596	+
chr1	206916345	206916356	Enhancer__chr1:206916099-206916418	0	+	chr1	206916345	206916356	196	11.1429	+
chr1	206916362	206916376	Enhancer__chr1:206916099-206916418	0	+	chr1	206916362	206916376	49	4.22727	-
chr1	206916362	206916376	Enhancer__chr1:206916099-206916418	0	+	chr1	206916362	206916376	49	7.31148	-
chr1	206916432	206916443	Enhancer__chr1:206916099-206916418	0	+	chr1	206916432	206916443	71	12.4138	-
chr1	206916439	206916449	Enhancer__chr1:206916099-206916418	0	+	chr1	206916439	206916449	190	10.8113	-
chr1	206916449	206916452	Enhancer__chr1:206916099-206916418	0	+	chr1	206916449	206916459	201	11.2542	-
chr1	206916450	206916452	Enhancer__chr1:206916099-206916418	0	+	chr1	206916450	206916458	202	12.1475	-
chr1	206918233	206918246	Enhancer__chr1:206918122-206918360	0	+	chr1	206918233	206918246	115	10.8254	+
chr1	206918236	206918246	Enhancer__chr1:206918122-206918360	0	+	chr1	206918236	206918246	110	11.541	+
chr1	206918236	206918246	Enhancer__chr1:206918122-206918360	0	+	chr1	206918236	206918246	112	11.1636	-
chr1	206918236	206918248	Enhancer__chr1:206918122-206918360	0	+	chr1	206918236	206918248	114	7.81034	-
chr1	206918236	206918248	Enhancer__chr1:206918122-206918360	0	+	chr1	206918236	206918248	114	9.18966	-
chr1	206918237	206918245	Enhancer__chr1:206918122-206918360	0	+	chr1	206918237	206918245	112	12.3607	+
chr1	206918237	206918247	Enhancer__chr1:206918122-206918360	0	+	chr1	206918237	206918247	108	10.0484	-
chr1	206918237	206918247	Enhancer__chr1:206918122-206918360	0	+	chr1	206918237	206918247	109	11.5732	-
chr1	206918237	206918247	Enhancer__chr1:206918122-206918360	0	+	chr1	206918237	206918247	110	11.4423	-
chr1	206918237	206918247	Enhancer__chr1:206918122-206918360	0	+	chr1	206918237	206918247	110	11.449	-
chr1	206918237	206918247	Enhancer__chr1:206918122-206918360	0	+	chr1	206918237	206918247	110	11.9615	-
chr1	206918237	206918247	Enhancer__chr1:206918122-206918360	0	+	chr1	206918237	206918247	110	13.1818	-
chr1	206918237	206918247	Enhancer__chr1:206918122-206918360	0	+	chr1	206918237	206918247	110	13.9808	-
chr1	206918237	206918247	Enhancer__chr1:206918122-206918360	0	+	chr1	206918237	206918247	111	10.9571	-
chr1	206918237	206918247	Enhancer__chr1:206918122-206918360	0	+	chr1	206918237	206918247	112	12.0492	-
chr1	206918237	206918247	Enhancer__chr1:206918122-206918360	0	+	chr1	206918237	206918247	112	12.697	-
chr1	206918237	206918247	Enhancer__chr1:206918122-206918360	0	+	chr1	206918237	206918247	112	13.9423	-
chr1	206918237	206918247	Enhancer__chr1:206918122-206918360	0	+	chr1	206918237	206918247	112	14.1212	-
chr1	206918237	206918247	Enhancer__chr1:206918122-206918360	0	+	chr1	206918237	206918247	114	10.2931	-
chr1	206918237	206918247	Enhancer__chr1:206918122-206918360	0	+	chr1	206918237	206918247	114	11.3273	-
chr1	206918238	206918248	Enhancer__chr1:206918122-206918360	0	+	chr1	206918238	206918248	110	11.541	-
chr1	206918238	206918248	Enhancer__chr1:206918122-206918360	0	+	chr1	206918238	206918248	112	11.1636	+
chr1	206918239	206918247	Enhancer__chr1:206918122-206918360	0	+	chr1	206918239	206918247	112	12.3607	-
chr1	206918246	206918256	Enhancer__chr1:206918122-206918360	0	+	chr1	206918246	206918256	34	12.7959	-
chr1	206918246	206918256	Enhancer__chr1:206918122-206918360	0	+	chr1	206918246	206918256	35	11.3265	+
chr1	206918246	206918257	Enhancer__chr1:206918122-206918360	0	+	chr1	206918246	206918257	34	12.8636	-
chr1	206918312	206918321	Enhancer__chr1:206918122-206918360	0	+	chr1	206918312	206918321	26	10.7818	-
chr1	206918312	206918321	Enhancer__chr1:206918122-206918360	0	+	chr1	206918312	206918321	26	12.7885	-
chr1	206918312	206918322	Enhancer__chr1:206918122-206918360	0	+	chr1	206918312	206918322	29	13.0889	-
chr1	206918313	206918322	Enhancer__chr1:206918122-206918360	0	+	chr1	206918313	206918322	28	10.8723	-
chr1	206918339	206918343	Enhancer__chr1:206918122-206918360	0	+	chr1	206918339	206918357	185	10.5333	-
chr1	206918339	206918343	Enhancer__chr1:206918122-206918360	0	+	chr1	206918339	206918360	31	5.93878	+
chr1	206918341	206918343	Enhancer__chr1:206918122-206918360	0	+	chr1	206918341	206918362	186	10.4592	-
chr1	206918342	206918343	Enhancer__chr1:206918122-206918360	0	+	chr1	206918342	206918352	103	13.5636	-
chr1	20692170	20692184	Enhancer__chr1:20692088-20692242	0	+	chr1	20692170	20692184	56	9.87879	-
chr1	20692193	20692209	Enhancer__chr1:20692088-20692242	0	+	chr1	20692193	20692209	73	1.98276	+
chr1	20692205	20692216	Enhancer__chr1:20692088-20692242	0	+	chr1	20692205	20692216	196	13.6102	+
chr1	20692206	20692217	Enhancer__chr1:20692088-20692242	0	+	chr1	20692206	20692217	196	12.5849	+
chr1	20692207	20692216	Enhancer__chr1:20692088-20692242	0	+	chr1	20692207	20692216	196	12.2264	+
chr1	20692207	20692217	Enhancer__chr1:20692088-20692242	0	+	chr1	20692207	20692217	196	12.2778	+
chr1	20692207	20692217	Enhancer__chr1:20692088-20692242	0	+	chr1	20692207	20692217	196	12.3016	+
chr1	20692208	20692219	Enhancer__chr1:20692088-20692242	0	+	chr1	20692208	20692219	200	10.8936	-
chr1	20692208	20692219	Enhancer__chr1:20692088-20692242	0	+	chr1	20692208	20692219	200	11.26	-
chr1	20692208	20692219	Enhancer__chr1:20692088-20692242	0	+	chr1	20692208	20692219	200	13.4925	-
chr1	20692216	20692229	Enhancer__chr1:20692088-20692242	0	+	chr1	20692216	20692229	200	11.4194	+
chr1	206922162	206922170	Enhancer__chr1:206921953-206922243	0	+	chr1	206922160	206922170	175	11.7347	+
chr1	206922162	206922170	Enhancer__chr1:206921953-206922243	0	+	chr1	206922160	206922170	175	11.8846	+
chr1	206922162	206922170	Enhancer__chr1:206921953-206922243	0	+	chr1	206922160	206922170	175	12.3273	+
chr1	206922162	206922170	Enhancer__chr1:206921953-206922243	0	+	chr1	206922160	206922170	175	12.38	+
chr1	206922162	206922171	Enhancer__chr1:206921953-206922243	0	+	chr1	206922160	206922171	175	14.2041	+
chr1	20692217	20692228	Enhancer__chr1:20692088-20692242	0	+	chr1	20692217	20692228	200	13.8085	+
chr1	20692217	20692233	Enhancer__chr1:20692088-20692242	0	+	chr1	20692217	20692233	212	-14.3182	+
chr1	206922173	206922184	Enhancer__chr1:206921953-206922243	0	+	chr1	206922173	206922184	93	11.1364	+
chr1	206922179	206922195	Enhancer__chr1:206921953-206922243	0	+	chr1	206922179	206922195	209	12.8171	-
chr1	206922180	206922193	Enhancer__chr1:206921953-206922243	0	+	chr1	206922180	206922193	209	11.569	+
chr1	206922180	206922194	Enhancer__chr1:206921953-206922243	0	+	chr1	206922180	206922194	209	9.81034	-
chr1	206922181	206922193	Enhancer__chr1:206921953-206922243	0	+	chr1	206922181	206922193	209	10.3871	-
chr1	206922181	206922193	Enhancer__chr1:206921953-206922243	0	+	chr1	206922181	206922193	209	10.6627	-
chr1	206922181	206922194	Enhancer__chr1:206921953-206922243	0	+	chr1	206922181	206922194	209	11.67	-
chr1	206922182	206922194	Enhancer__chr1:206921953-206922243	0	+	chr1	206922182	206922194	209	10.91	-
chr1	206922183	206922192	Enhancer__chr1:206921953-206922243	0	+	chr1	206922183	206922192	209	11.6106	-
chr1	206922183	206922192	Enhancer__chr1:206921953-206922243	0	+	chr1	206922183	206922192	209	12.0102	-
chr1	206922188	206922204	Enhancer__chr1:206921953-206922243	0	+	chr1	206922188	206922204	73	7.77586	-
chr1	206922196	206922206	Enhancer__chr1:206921953-206922243	0	+	chr1	206922196	206922206	92	12.1636	+
chr1	206922196	206922207	Enhancer__chr1:206921953-206922243	0	+	chr1	206922196	206922207	93	10.8939	+
chr1	206922196	206922209	Enhancer__chr1:206921953-206922243	0	+	chr1	206922196	206922209	92	10.7805	+
chr1	206922197	206922207	Enhancer__chr1:206921953-206922243	0	+	chr1	206922197	206922207	92	12.0638	+
chr1	206922218	206922229	Enhancer__chr1:206921953-206922243	0	+	chr1	206922218	206922229	175	13.9184	-
chr1	206922237	206922254	Enhancer__chr1:206921953-206922243	0	+	chr1	206922237	206922254	75	14.1224	-
chr1	206922237	206922254	Enhancer__chr1:206921953-206922243	0	+	chr1	206922237	206922254	75	15.234	-
chr1	206922237	206922254	Enhancer__chr1:206921953-206922243	0	+	chr1	206922237	206922254	75	15.6207	-
chr1	206922238	206922254	Enhancer__chr1:206921953-206922243	0	+	chr1	206922238	206922254	8	2.43636	-
chr1	206922252	206922267	Enhancer__chr1:206921953-206922243	0	+	chr1	206922252	206922267	160	2	-
chr1	206922252	206922268	Enhancer__chr1:206921953-206922243	0	+	chr1	206922252	206922268	161	-10.3333	-
chr1	206922257	206922272	Enhancer__chr1:206921953-206922243	0	+	chr1	206922257	206922272	196	9.83117	-
chr1	206922263	206922276	Enhancer__chr1:206921953-206922243	0	+	chr1	206922263	206922276	196	10.6634	+
chr1	206922265	206922275	Enhancer__chr1:206921953-206922243	0	+	chr1	206922265	206922275	201	11.3134	-
chr1	206922273	206922277	Enhancer__chr1:206921953-206922243	0	+	chr1	206922273	206922284	64	14.0345	-
chr1	206926633	206926647	Enhancer__chr1:206926556-206926809	0	+	chr1	206926633	206926647	133	2.47273	-
chr1	206926633	206926647	Enhancer__chr1:206926556-206926809	0	+	chr1	206926633	206926647	134	10.3521	-
chr1	206926639	206926654	Enhancer__chr1:206926556-206926809	0	+	chr1	206926639	206926654	184	9.90385	-
chr1	206926647	206926656	Enhancer__chr1:206926556-206926809	0	+	chr1	206926647	206926656	170	9.10345	+
chr1	206926654	206926666	Enhancer__chr1:206926556-206926809	0	+	chr1	206926654	206926666	189	13.3571	-
chr1	206926654	206926672	Enhancer__chr1:206926556-206926809	0	+	chr1	206926654	206926672	185	10.7778	-
chr1	206926660	206926671	Enhancer__chr1:206926556-206926809	0	+	chr1	206926660	206926671	170	11.2727	+
chr1	206926660	206926671	Enhancer__chr1:206926556-206926809	0	+	chr1	206926660	206926671	170	11.551	+
chr1	206926660	206926675	Enhancer__chr1:206926556-206926809	0	+	chr1	206926660	206926675	169	10.303	-
chr1	206926661	206926672	Enhancer__chr1:206926556-206926809	0	+	chr1	206926661	206926672	170	10.6909	-
chr1	206926661	206926672	Enhancer__chr1:206926556-206926809	0	+	chr1	206926661	206926672	170	12.4894	+
chr1	206926661	206926672	Enhancer__chr1:206926556-206926809	0	+	chr1	206926661	206926672	170	12.6383	+
chr1	206926661	206926672	Enhancer__chr1:206926556-206926809	0	+	chr1	206926661	206926672	170	9.59184	-
chr1	206926662	206926671	Enhancer__chr1:206926556-206926809	0	+	chr1	206926662	206926671	170	9.91379	-
chr1	206926673	206926688	Enhancer__chr1:206926556-206926809	0	+	chr1	206926673	206926688	197	15.8814	+
chr1	206926675	206926687	Enhancer__chr1:206926556-206926809	0	+	chr1	206926675	206926687	197	6.70909	+
chr1	206926675	206926687	Enhancer__chr1:206926556-206926809	0	+	chr1	206926675	206926687	197	7.09091	+
chr1	206926675	206926687	Enhancer__chr1:206926556-206926809	0	+	chr1	206926675	206926687	197	9.98387	+
chr1	206926677	206926695	Enhancer__chr1:206926556-206926809	0	+	chr1	206926677	206926695	143	4.33028	+
chr1	206926707	206926727	Enhancer__chr1:206926556-206926809	0	+	chr1	206926707	206926727	72	8.56881	-
chr1	206926716	206926727	Enhancer__chr1:206926556-206926809	0	+	chr1	206926716	206926727	71	12.7586	+
chr1	206926717	206926727	Enhancer__chr1:206926556-206926809	0	+	chr1	206926717	206926727	70	12.2692	-
chr1	206926744	206926745	Enhancer__chr1:206926556-206926809	0	+	chr1	206926744	206926756	195	12.7419	-
chr1	20693080	20693090	Enhancer__chr1:20693127-20693202	0	+	chr1	20693075	20693090	108	14.8636	+
chr1	20693092	20693104	Enhancer__chr1:20693127-20693202	0	+	chr1	20693092	20693104	40	12.0571	+
chr1	20693093	20693105	Enhancer__chr1:20693127-20693202	0	+	chr1	20693093	20693105	39	12.6935	+
chr1	20693093	20693105	Enhancer__chr1:20693127-20693202	0	+	chr1	20693093	20693105	39	13.2414	+
chr1	20693118	20693134	Enhancer__chr1:20693127-20693202	0	+	chr1	20693118	20693134	73	2.31034	+
chr1	206931326	206931332	Enhancer__chr1:206931189-206931520	0	+	chr1	206931320	206931332	206	11.36	-
chr1	206931326	206931333	Enhancer__chr1:206931189-206931520	0	+	chr1	206931322	206931333	206	12.46	+
chr1	206931326	206931333	Enhancer__chr1:206931189-206931520	0	+	chr1	206931322	206931333	206	12.6923	+
chr1	206931326	206931334	Enhancer__chr1:206931189-206931520	0	+	chr1	206931322	206931334	206	11.5644	+
chr1	206931326	206931336	Enhancer__chr1:206931189-206931520	0	+	chr1	206931321	206931336	206	12.6327	-
chr1	206931331	206931340	Enhancer__chr1:206931189-206931520	0	+	chr1	206931331	206931340	170	8.81034	-
chr1	206931338	206931351	Enhancer__chr1:206931189-206931520	0	+	chr1	206931338	206931351	181	8.95082	+
chr1	206931340	206931353	Enhancer__chr1:206931189-206931520	0	+	chr1	206931340	206931353	200	12.3871	-
chr1	206931340	206931356	Enhancer__chr1:206931189-206931520	0	+	chr1	206931340	206931356	201	10.7532	+
chr1	206931341	206931352	Enhancer__chr1:206931189-206931520	0	+	chr1	206931341	206931352	200	13.383	-
chr1	206931355	206931366	Enhancer__chr1:206931189-206931520	0	+	chr1	206931355	206931366	135	10.1967	-
chr1	206931356	206931367	Enhancer__chr1:206931189-206931520	0	+	chr1	206931356	206931367	135	12.2545	+
chr1	206931362	206931371	Enhancer__chr1:206931189-206931520	0	+	chr1	206931362	206931371	28	10.4894	+
chr1	206931413	206931424	Enhancer__chr1:206931189-206931520	0	+	chr1	206931413	206931424	135	11.0727	-
chr1	206931413	206931427	Enhancer__chr1:206931189-206931520	0	+	chr1	206931413	206931427	133	3.54545	-
chr1	206931413	206931427	Enhancer__chr1:206931189-206931520	0	+	chr1	206931413	206931427	134	13.3239	-
chr1	20693145	20693157	Enhancer__chr1:20693127-20693202	0	+	chr1	20693145	20693157	60	10.4848	+
chr1	20693148	20693159	Enhancer__chr1:20693127-20693202	0	+	chr1	20693148	20693159	63	10.1724	-
chr1	20693160	20693176	Enhancer__chr1:20693127-20693202	0	+	chr1	20693160	20693176	32	10.1091	+
chr1	20693162	20693173	Enhancer__chr1:20693127-20693202	0	+	chr1	20693162	20693173	33	9.86207	+
chr1	20693162	20693174	Enhancer__chr1:20693127-20693202	0	+	chr1	20693162	20693174	60	11.0455	-
chr1	20693164	20693175	Enhancer__chr1:20693127-20693202	0	+	chr1	20693164	20693175	61	10.9636	+
chr1	20693173	20693185	Enhancer__chr1:20693127-20693202	0	+	chr1	20693173	20693185	60	17.6818	-
chr1	20693189	20693195	Enhancer__chr1:20693127-20693202	0	+	chr1	20693189	20693201	41	13.0862	+
chr1	20693189	20693195	Enhancer__chr1:20693127-20693202	0	+	chr1	20693189	20693203	48	5.74468	+
chr1	20693193	20693195	Enhancer__chr1:20693127-20693202	0	+	chr1	20693193	20693207	52	4.54082	-
chr1	206945804	206945810	protein_coding__p1@IL10__chr1:206945830..206945845,-::	0	-	chr1	206945799	206945810	71	13.4655	+
chr1	206945804	206945810	protein_coding__p1@IL10__chr1:206945830..206945845,-::	0	-	chr1	206945800	206945810	70	12.9231	-
chr1	206945804	206945810	protein_coding__p1@IL10__chr1:206945830..206945845,-::	0	-	chr1	206945801	206945810	69	13.3654	-
chr1	206945810	206945821	protein_coding__p1@IL10__chr1:206945830..206945845,-::	0	-	chr1	206945810	206945821	175	11.6939	-
chr1	206945836	206945852	protein_coding__p1@IL10__chr1:206945830..206945845,-::	0	-	chr1	206945836	206945852	8	2.34545	-
chr1	206945837	206945852	protein_coding__p1@IL10__chr1:206945830..206945845,-::	0	-	chr1	206945837	206945852	15	11.5345	-
chr1	206945855	206945870	protein_coding__p1@IL10__chr1:206945830..206945845,-::	0	-	chr1	206945855	206945870	197	12.9028	-
chr1	206945903	206945914	protein_coding__p1@IL10__chr1:206945830..206945845,-::	0	-	chr1	206945903	206945914	71	11.3621	-
chr1	206945908	206945916	protein_coding__p1@IL10__chr1:206945830..206945845,-::	0	-	chr1	206945908	206945916	202	12.0656	+
chr1	206945915	206945919	protein_coding__p1@IL10__chr1:206945830..206945845,-::	0	-	chr1	206945915	206945929	145	13.1552	-
chr1	206945918	206945919	protein_coding__p1@IL10__chr1:206945830..206945845,-::	0	-	chr1	206945918	206945929	145	13.9592	-
chr1	206945918	206945919	protein_coding__p1@IL10__chr1:206945830..206945845,-::	0	-	chr1	206945918	206945929	146	11.9636	-
chr1	206947614	206947628	Enhancer__chr1:206947317-206947651	0	+	chr1	206947614	206947628	133	10.6727	+
chr1	206947614	206947628	Enhancer__chr1:206947317-206947651	0	+	chr1	206947614	206947628	134	13.3099	+
chr1	206947616	206947628	Enhancer__chr1:206947317-206947651	0	+	chr1	206947616	206947628	135	11.9091	+
chr1	206947616	206947628	Enhancer__chr1:206947317-206947651	0	+	chr1	206947616	206947628	135	12.6393	+
chr1	206947616	206947628	Enhancer__chr1:206947317-206947651	0	+	chr1	206947616	206947628	135	13.0164	+
chr1	206947616	206947629	Enhancer__chr1:206947317-206947651	0	+	chr1	206947616	206947629	135	11.6034	+
chr1	206947617	206947628	Enhancer__chr1:206947317-206947651	0	+	chr1	206947617	206947628	135	12.9091	+
chr1	206947618	206947628	Enhancer__chr1:206947317-206947651	0	+	chr1	206947618	206947628	135	10.8846	+
chr1	206947618	206947629	Enhancer__chr1:206947317-206947651	0	+	chr1	206947618	206947629	135	11.2909	-
chr1	206947619	206947630	Enhancer__chr1:206947317-206947651	0	+	chr1	206947619	206947630	135	12.4098	+
chr1	206947623	206947633	Enhancer__chr1:206947317-206947651	0	+	chr1	206947623	206947633	92	10.4894	+
chr1	206947633	206947646	Enhancer__chr1:206947317-206947651	0	+	chr1	206947633	206947646	126	10.2439	-
chr1	206947633	206947646	Enhancer__chr1:206947317-206947651	0	+	chr1	206947633	206947646	126	9.29091	-
chr1	206956051	206956059	Enhancer__chr1:206955889-206956132	0	+	chr1	206956051	206956059	99	11.5	-
chr1	206956051	206956059	Enhancer__chr1:206955889-206956132	0	+	chr1	206956051	206956059	99	11.7869	-
chr1	206956081	206956095	Enhancer__chr1:206955889-206956132	0	+	chr1	206956081	206956095	56	14.8636	+
chr1	206956082	206956093	Enhancer__chr1:206955889-206956132	0	+	chr1	206956082	206956093	55	12.2182	+
chr1	206956087	206956101	Enhancer__chr1:206955889-206956132	0	+	chr1	206956087	206956101	56	13	-
chr1	206956109	206956124	Enhancer__chr1:206955889-206956132	0	+	chr1	206956109	206956124	35	15.7869	-
chr1	206956109	206956126	Enhancer__chr1:206955889-206956132	0	+	chr1	206956109	206956126	35	3	-
chr1	206956111	206956123	Enhancer__chr1:206955889-206956132	0	+	chr1	206956111	206956123	35	11.7237	-
chr1	206956112	206956123	Enhancer__chr1:206955889-206956132	0	+	chr1	206956112	206956123	35	11.9837	-
chr1	206956113	206956123	Enhancer__chr1:206955889-206956132	0	+	chr1	206956113	206956123	35	14.2857	+
chr1	206956113	206956124	Enhancer__chr1:206955889-206956132	0	+	chr1	206956113	206956124	34	17.1515	-
chr1	206956117	206956132	Enhancer__chr1:206955889-206956132	0	+	chr1	206956117	206956132	10	10.2286	+
chr1	206956117	206956132	Enhancer__chr1:206955889-206956132	0	+	chr1	206956117	206956132	8	11.0385	+
chr1	206956118	206956132	Enhancer__chr1:206955889-206956132	0	+	chr1	206956118	206956132	6	10.9545	+
chr1	206956118	206956132	Enhancer__chr1:206955889-206956132	0	+	chr1	206956118	206956132	6	3.85106	+
chr1	206956118	206956132	Enhancer__chr1:206955889-206956132	0	+	chr1	206956118	206956132	6	3.90909	+
chr1	206956118	206956132	Enhancer__chr1:206955889-206956132	0	+	chr1	206956118	206956132	6	5.54878	+
chr1	206956160	206956166	Enhancer__chr1:206955889-206956132	0	+	chr1	206956160	206956175	197	10.9661	-
chr1	206959716	206959718	Enhancer__chr1:206959620-206960115	0	+	chr1	206959697	206959718	140	14.3871	+
chr1	206959716	206959720	Enhancer__chr1:206959620-206960115	0	+	chr1	206959705	206959720	144	10.8909	-
chr1	206959722	206959733	Enhancer__chr1:206959620-206960115	0	+	chr1	206959722	206959733	145	11	+
chr1	206959722	206959736	Enhancer__chr1:206959620-206960115	0	+	chr1	206959722	206959736	150	11.7903	+
chr1	206959760	206959771	Enhancer__chr1:206959620-206960115	0	+	chr1	206959760	206959771	64	12.8793	+
chr1	206961332	206961338	Enhancer__chr1:206961206-206961566	0	+	chr1	206961331	206961338	22	12.8571	+
chr1	206961355	206961364	Enhancer__chr1:206961206-206961566	0	+	chr1	206961355	206961364	27	10.3553	+
chr1	206961363	206961377	Enhancer__chr1:206961206-206961566	0	+	chr1	206961363	206961377	57	9.4918	-
chr1	206961368	206961380	Enhancer__chr1:206961206-206961566	0	+	chr1	206961368	206961380	60	11.3788	-
chr1	206964035	206964038	Enhancer__chr1:206963959-206964120	0	+	chr1	206964026	206964038	59	14.0918	+
chr1	206964042	206964060	Enhancer__chr1:206963959-206964120	0	+	chr1	206964042	206964060	96	5.85714	+
chr1	206964044	206964058	Enhancer__chr1:206963959-206964120	0	+	chr1	206964044	206964058	56	10.1061	+
chr1	206964051	206964066	Enhancer__chr1:206963959-206964120	0	+	chr1	206964051	206964066	8	10.4423	-
chr1	206964056	206964067	Enhancer__chr1:206963959-206964120	0	+	chr1	206964056	206964067	92	12.0909	-
chr1	206964057	206964071	Enhancer__chr1:206963959-206964120	0	+	chr1	206964057	206964071	107	8	+
chr1	206964058	206964066	Enhancer__chr1:206963959-206964120	0	+	chr1	206964058	206964066	92	10.9038	-
chr1	206964058	206964066	Enhancer__chr1:206963959-206964120	0	+	chr1	206964058	206964066	92	11.102	-
chr1	206964058	206964066	Enhancer__chr1:206963959-206964120	0	+	chr1	206964058	206964066	92	11.5345	-
chr1	206964058	206964066	Enhancer__chr1:206963959-206964120	0	+	chr1	206964058	206964066	92	11.9592	-
chr1	206964073	206964089	Enhancer__chr1:206963959-206964120	0	+	chr1	206964073	206964089	3	-3.61224	-
chr1	206964074	206964088	Enhancer__chr1:206963959-206964120	0	+	chr1	206964074	206964088	52	8.16327	-
chr1	206964075	206964089	Enhancer__chr1:206963959-206964120	0	+	chr1	206964075	206964089	52	13.4286	-
chr1	206964076	206964090	Enhancer__chr1:206963959-206964120	0	+	chr1	206964076	206964090	52	16.7653	-
chr1	206964079	206964098	Enhancer__chr1:206963959-206964120	0	+	chr1	206964079	206964098	58	12.5738	-
chr1	206964082	206964096	Enhancer__chr1:206963959-206964120	0	+	chr1	206964082	206964096	48	11.1702	+
chr1	206964082	206964096	Enhancer__chr1:206963959-206964120	0	+	chr1	206964082	206964096	49	10.8689	+
chr1	206964082	206964096	Enhancer__chr1:206963959-206964120	0	+	chr1	206964082	206964096	49	5.87879	+
chr1	206964082	206964097	Enhancer__chr1:206963959-206964120	0	+	chr1	206964082	206964097	48	11.8571	+
chr1	206964082	206964097	Enhancer__chr1:206963959-206964120	0	+	chr1	206964082	206964097	48	14.5455	+
chr1	206964097	206964114	Enhancer__chr1:206963959-206964120	0	+	chr1	206964097	206964114	190	11.5658	+
chr1	206964108	206964122	Enhancer__chr1:206963959-206964120	0	+	chr1	206964108	206964122	38	9.61538	-
chr1	206964118	206964139	Enhancer__chr1:206963959-206964120	0	+	chr1	206964118	206964139	31	4.56122	-
chr1	206964131	206964142	Enhancer__chr1:206963959-206964120	0	+	chr1	206964131	206964142	145	11.0204	+
chr1	206964147	206964150	Enhancer__chr1:206963959-206964120	0	+	chr1	206964147	206964160	46	7.81818	-
chr1	206966788	206966790	Enhancer__chr1:206966600-206966901	0	+	chr1	206966780	206966790	132	11.2653	-
chr1	206966788	206966791	Enhancer__chr1:206966600-206966901	0	+	chr1	206966778	206966791	46	12.0758	+
chr1	206966788	206966791	Enhancer__chr1:206966600-206966901	0	+	chr1	206966778	206966791	46	9.02041	-
chr1	206966790	206966804	Enhancer__chr1:206966600-206966901	0	+	chr1	206966790	206966804	56	11.8333	+
chr1	206966845	206966860	Enhancer__chr1:206966600-206966901	0	+	chr1	206966845	206966860	169	9.60606	-
chr1	206966846	206966857	Enhancer__chr1:206966600-206966901	0	+	chr1	206966846	206966857	170	11.8511	-
chr1	206966846	206966857	Enhancer__chr1:206966600-206966901	0	+	chr1	206966846	206966857	170	12.7447	-
chr1	206966846	206966857	Enhancer__chr1:206966600-206966901	0	+	chr1	206966846	206966857	170	16.0727	-
chr1	206966846	206966857	Enhancer__chr1:206966600-206966901	0	+	chr1	206966846	206966857	170	5.61224	+
chr1	206966847	206966858	Enhancer__chr1:206966600-206966901	0	+	chr1	206966847	206966858	170	15.8571	-
chr1	206966847	206966858	Enhancer__chr1:206966600-206966901	0	+	chr1	206966847	206966858	170	15.9091	-
chr1	206966868	206966880	Enhancer__chr1:206966600-206966901	0	+	chr1	206966868	206966880	98	0.692308	+
chr1	206966868	206966880	Enhancer__chr1:206966600-206966901	0	+	chr1	206966868	206966880	98	4.04082	-
chr1	206966868	206966880	Enhancer__chr1:206966600-206966901	0	+	chr1	206966868	206966880	98	7.36697	-
chr1	206966874	206966881	Enhancer__chr1:206966600-206966901	0	+	chr1	206966874	206966881	99	10.3111	-
chr1	206971181	206971190	protein_coding__NA__chr1:206971261..206971265,+::	0	+	chr1	206971177	206971190	126	11.4146	+
chr1	206971188	206971202	protein_coding__NA__chr1:206971261..206971265,+::	0	+	chr1	206971188	206971202	84	9.32857	+
chr1	206971190	206971198	protein_coding__NA__chr1:206971261..206971265,+::	0	+	chr1	206971190	206971198	112	12.7377	+
chr1	206971190	206971199	protein_coding__NA__chr1:206971261..206971265,+::	0	+	chr1	206971190	206971199	106	13.1011	+
chr1	206971190	206971200	protein_coding__NA__chr1:206971261..206971265,+::	0	+	chr1	206971190	206971200	110	10.5	+
chr1	206971190	206971200	protein_coding__NA__chr1:206971261..206971265,+::	0	+	chr1	206971190	206971200	110	11.3846	+
chr1	206971190	206971200	protein_coding__NA__chr1:206971261..206971265,+::	0	+	chr1	206971190	206971200	110	12.0816	+
chr1	206971190	206971200	protein_coding__NA__chr1:206971261..206971265,+::	0	+	chr1	206971190	206971200	110	12.3333	-
chr1	206971190	206971200	protein_coding__NA__chr1:206971261..206971265,+::	0	+	chr1	206971190	206971200	111	11.2714	-
chr1	206971190	206971200	protein_coding__NA__chr1:206971261..206971265,+::	0	+	chr1	206971190	206971200	112	11.1475	+
chr1	206971190	206971200	protein_coding__NA__chr1:206971261..206971265,+::	0	+	chr1	206971190	206971200	112	11.5962	+
chr1	206971190	206971200	protein_coding__NA__chr1:206971261..206971265,+::	0	+	chr1	206971190	206971200	112	12.3485	+
chr1	206971190	206971201	protein_coding__NA__chr1:206971261..206971265,+::	0	+	chr1	206971190	206971201	109	13.4694	+
chr1	206971190	206971201	protein_coding__NA__chr1:206971261..206971265,+::	0	+	chr1	206971190	206971201	110	12.1633	+
chr1	206971191	206971199	protein_coding__NA__chr1:206971261..206971265,+::	0	+	chr1	206971191	206971199	110	12.4098	-
chr1	206971191	206971199	protein_coding__NA__chr1:206971261..206971265,+::	0	+	chr1	206971191	206971199	110	12.7705	+
chr1	206971191	206971200	protein_coding__NA__chr1:206971261..206971265,+::	0	+	chr1	206971191	206971200	106	12.6517	-
chr1	206971191	206971201	protein_coding__NA__chr1:206971261..206971265,+::	0	+	chr1	206971191	206971201	110	13.0714	-
chr1	206971191	206971201	protein_coding__NA__chr1:206971261..206971265,+::	0	+	chr1	206971191	206971201	110	13.8033	-
chr1	206971229	206971243	protein_coding__NA__chr1:206971261..206971265,+::	0	+	chr1	206971229	206971243	216	11.9636	-
chr1	206971231	206971239	protein_coding__NA__chr1:206971261..206971265,+::	0	+	chr1	206971231	206971239	218	12.6727	+
chr1	206971246	206971254	protein_coding__NA__chr1:206971261..206971265,+::	0	+	chr1	206971246	206971254	174	11.1311	-
chr1	206971257	206971266	protein_coding__NA__chr1:206971261..206971265,+::	0	+	chr1	206971257	206971266	190	12.8654	+
chr1	206971257	206971267	protein_coding__NA__chr1:206971261..206971265,+::	0	+	chr1	206971257	206971267	190	12.1864	+
chr1	206971257	206971267	protein_coding__NA__chr1:206971261..206971265,+::	0	+	chr1	206971257	206971267	190	13.566	+
chr1	206971258	206971266	protein_coding__NA__chr1:206971261..206971265,+::	0	+	chr1	206971258	206971266	157	9.98077	+
chr1	206971258	206971266	protein_coding__NA__chr1:206971261..206971265,+::	0	+	chr1	206971258	206971266	190	11.234	+
chr1	206971258	206971266	protein_coding__NA__chr1:206971261..206971265,+::	0	+	chr1	206971258	206971266	190	11.7636	+
chr1	206971285	206971296	protein_coding__NA__chr1:206971261..206971265,+::	0	+	chr1	206971285	206971296	208	11.3269	-
chr1	207025374	207025376	Enhancer__chr1:207025140-207025456	0	+	chr1	207025358	207025376	185	10.4222	-
chr1	207025390	207025407	Enhancer__chr1:207025140-207025456	0	+	chr1	207025390	207025407	204	0.309091	+
chr1	207025446	207025455	Enhancer__chr1:207025140-207025456	0	+	chr1	207025446	207025455	196	10.8113	+
chr1	207030716	207030725	Enhancer__chr1:207030573-207030797	0	+	chr1	207030712	207030725	103	9.4	-
chr1	207030727	207030737	Enhancer__chr1:207030573-207030797	0	+	chr1	207030727	207030737	77	12.1475	-
chr1	207030730	207030743	Enhancer__chr1:207030573-207030797	0	+	chr1	207030730	207030743	13	11.4082	-
chr1	207030734	207030744	Enhancer__chr1:207030573-207030797	0	+	chr1	207030734	207030744	13	12.0225	-
chr1	207030742	207030754	Enhancer__chr1:207030573-207030797	0	+	chr1	207030742	207030754	189	12.7959	-
chr1	207030775	207030791	Enhancer__chr1:207030573-207030797	0	+	chr1	207030775	207030791	122	6.12069	+
chr1	207030781	207030796	Enhancer__chr1:207030573-207030797	0	+	chr1	207030781	207030796	206	11.6197	+
chr1	207030800	207030811	Enhancer__chr1:207030573-207030797	0	+	chr1	207030800	207030811	146	9.69091	-
chr1	207032448	207032457	Enhancer__chr1:207032445-207032583	0	+	chr1	207032445	207032457	125	9.23636	-
chr1	207032467	207032478	Enhancer__chr1:207032445-207032583	0	+	chr1	207032467	207032478	205	10.931	-
chr1	207032513	207032528	Enhancer__chr1:207032445-207032583	0	+	chr1	207032513	207032528	144	9.65455	+
chr1	207032513	207032531	Enhancer__chr1:207032445-207032583	0	+	chr1	207032513	207032531	143	4.86239	+
chr1	207032520	207032533	Enhancer__chr1:207032445-207032583	0	+	chr1	207032520	207032533	178	15.7959	+
chr1	207032521	207032535	Enhancer__chr1:207032445-207032583	0	+	chr1	207032521	207032535	179	8.15714	+
chr1	207032522	207032534	Enhancer__chr1:207032445-207032583	0	+	chr1	207032522	207032534	179	12.1636	+
chr1	207032534	207032545	Enhancer__chr1:207032445-207032583	0	+	chr1	207032534	207032545	44	12.3061	+
chr1	207032536	207032545	Enhancer__chr1:207032445-207032583	0	+	chr1	207032536	207032545	27	10.6184	-
chr1	207032553	207032563	Enhancer__chr1:207032445-207032583	0	+	chr1	207032553	207032564	135	11.4909	+
chr1	207032555	207032563	Enhancer__chr1:207032445-207032583	0	+	chr1	207032555	207032569	142	8.45161	+
chr1	207032859	207032869	Enhancer__chr1:207032663-207032940	0	+	chr1	207032859	207032869	132	11.1735	+
chr1	207032873	207032887	Enhancer__chr1:207032663-207032940	0	+	chr1	207032873	207032887	150	12.129	-
chr1	207032876	207032886	Enhancer__chr1:207032663-207032940	0	+	chr1	207032876	207032886	74	9.92727	+
chr1	207032886	207032895	Enhancer__chr1:207032663-207032940	0	+	chr1	207032886	207032895	193	10.9111	-
chr1	207032889	207032903	Enhancer__chr1:207032663-207032940	0	+	chr1	207032889	207032903	65	-5.77049	+
chr1	207032890	207032902	Enhancer__chr1:207032663-207032940	0	+	chr1	207032890	207032902	66	5.30488	+
chr1	207032900	207032912	Enhancer__chr1:207032663-207032940	0	+	chr1	207032900	207032912	119	10.9423	+
chr1	207032904	207032921	Enhancer__chr1:207032663-207032940	0	+	chr1	207032904	207032921	201	11.0909	-
chr1	207032905	207032922	Enhancer__chr1:207032663-207032940	0	+	chr1	207032905	207032922	201	11.7532	+
chr1	207032905	207032922	Enhancer__chr1:207032663-207032940	0	+	chr1	207032905	207032922	201	12.7013	+
chr1	207032908	207032918	Enhancer__chr1:207032663-207032940	0	+	chr1	207032908	207032918	201	10.0263	-
chr1	207032908	207032918	Enhancer__chr1:207032663-207032940	0	+	chr1	207032908	207032918	201	10.0417	-
chr1	207032908	207032918	Enhancer__chr1:207032663-207032940	0	+	chr1	207032908	207032918	201	10.254	-
chr1	207032908	207032918	Enhancer__chr1:207032663-207032940	0	+	chr1	207032908	207032918	201	10.2642	-
chr1	207032908	207032918	Enhancer__chr1:207032663-207032940	0	+	chr1	207032908	207032918	201	10.4257	-
chr1	207032908	207032918	Enhancer__chr1:207032663-207032940	0	+	chr1	207032908	207032918	201	10.5085	-
chr1	207032908	207032918	Enhancer__chr1:207032663-207032940	0	+	chr1	207032908	207032918	201	10.531	+
chr1	207032908	207032918	Enhancer__chr1:207032663-207032940	0	+	chr1	207032908	207032918	201	11.1224	-
chr1	207032908	207032918	Enhancer__chr1:207032663-207032940	0	+	chr1	207032908	207032918	201	11.1273	-
chr1	207032908	207032918	Enhancer__chr1:207032663-207032940	0	+	chr1	207032908	207032918	201	11.3617	+
chr1	207032908	207032918	Enhancer__chr1:207032663-207032940	0	+	chr1	207032908	207032918	201	11.3636	-
chr1	207032908	207032918	Enhancer__chr1:207032663-207032940	0	+	chr1	207032908	207032918	201	11.86	-
chr1	207032908	207032918	Enhancer__chr1:207032663-207032940	0	+	chr1	207032908	207032918	201	12.5333	-
chr1	207032908	207032918	Enhancer__chr1:207032663-207032940	0	+	chr1	207032908	207032918	201	9.77358	-
chr1	207032909	207032917	Enhancer__chr1:207032663-207032940	0	+	chr1	207032909	207032917	201	10.1239	-
chr1	207032909	207032917	Enhancer__chr1:207032663-207032940	0	+	chr1	207032909	207032917	201	10.1525	-
chr1	207032909	207032917	Enhancer__chr1:207032663-207032940	0	+	chr1	207032909	207032917	201	10.1782	+
chr1	207032909	207032917	Enhancer__chr1:207032663-207032940	0	+	chr1	207032909	207032917	201	10.1858	-
chr1	207032909	207032917	Enhancer__chr1:207032663-207032940	0	+	chr1	207032909	207032917	201	10.4182	-
chr1	207032909	207032917	Enhancer__chr1:207032663-207032940	0	+	chr1	207032909	207032917	201	10.5276	-
chr1	207032909	207032917	Enhancer__chr1:207032663-207032940	0	+	chr1	207032909	207032917	201	10.76	-
chr1	207032909	207032917	Enhancer__chr1:207032663-207032940	0	+	chr1	207032909	207032917	201	10.7638	-
chr1	207032909	207032917	Enhancer__chr1:207032663-207032940	0	+	chr1	207032909	207032917	201	10.8	-
chr1	207032909	207032917	Enhancer__chr1:207032663-207032940	0	+	chr1	207032909	207032917	201	11	-
chr1	207032909	207032917	Enhancer__chr1:207032663-207032940	0	+	chr1	207032909	207032917	201	11.1791	-
chr1	207032909	207032917	Enhancer__chr1:207032663-207032940	0	+	chr1	207032909	207032917	201	11.2756	-
chr1	207032909	207032917	Enhancer__chr1:207032663-207032940	0	+	chr1	207032909	207032917	201	11.4407	-
chr1	207032909	207032917	Enhancer__chr1:207032663-207032940	0	+	chr1	207032909	207032917	201	12.3968	+
chr1	207032909	207032917	Enhancer__chr1:207032663-207032940	0	+	chr1	207032909	207032917	201	9.94737	-
chr1	207032909	207032919	Enhancer__chr1:207032663-207032940	0	+	chr1	207032909	207032919	201	11.3636	-
chr1	207032927	207032944	Enhancer__chr1:207032663-207032940	0	+	chr1	207032927	207032944	151	-16.5	-
chr1	207032928	207032942	Enhancer__chr1:207032663-207032940	0	+	chr1	207032928	207032942	150	10.0806	-
chr1	207032928	207032943	Enhancer__chr1:207032663-207032940	0	+	chr1	207032928	207032943	147	12.569	+
chr1	207032929	207032944	Enhancer__chr1:207032663-207032940	0	+	chr1	207032929	207032944	147	14.6207	-
chr1	207032930	207032944	Enhancer__chr1:207032663-207032940	0	+	chr1	207032930	207032944	150	10.8065	+
chr1	207032939	207032952	Enhancer__chr1:207032663-207032940	0	+	chr1	207032939	207032952	46	0.877551	-
chr1	207038638	207038653	protein_coding__NA__chr1:207038673..207038700,+::	0	+	chr1	207038638	207038653	144	10.1273	-
chr1	207038645	207038661	protein_coding__NA__chr1:207038673..207038700,+::	0	+	chr1	207038645	207038661	73	1	-
chr1	207038649	207038664	protein_coding__NA__chr1:207038673..207038700,+::	0	+	chr1	207038649	207038664	48	10.8	-
chr1	207038649	207038664	protein_coding__NA__chr1:207038673..207038700,+::	0	+	chr1	207038649	207038664	48	14.3091	-
chr1	207038650	207038661	protein_coding__NA__chr1:207038673..207038700,+::	0	+	chr1	207038650	207038661	71	10.9483	+
chr1	207038650	207038664	protein_coding__NA__chr1:207038673..207038700,+::	0	+	chr1	207038650	207038664	48	8.78723	-
chr1	207038650	207038664	protein_coding__NA__chr1:207038673..207038700,+::	0	+	chr1	207038650	207038664	49	2.98485	-
chr1	207038650	207038664	protein_coding__NA__chr1:207038673..207038700,+::	0	+	chr1	207038650	207038664	49	8.77049	-
chr1	207038659	207038670	protein_coding__NA__chr1:207038673..207038700,+::	0	+	chr1	207038659	207038670	196	14.1864	+
chr1	207038660	207038671	protein_coding__NA__chr1:207038673..207038700,+::	0	+	chr1	207038660	207038671	196	12.6981	+
chr1	207038661	207038670	protein_coding__NA__chr1:207038673..207038700,+::	0	+	chr1	207038661	207038670	196	12.6981	+
chr1	207038661	207038671	protein_coding__NA__chr1:207038673..207038700,+::	0	+	chr1	207038661	207038671	196	11.1273	+
chr1	207038661	207038671	protein_coding__NA__chr1:207038673..207038700,+::	0	+	chr1	207038661	207038671	196	12.0139	+
chr1	207038661	207038671	protein_coding__NA__chr1:207038673..207038700,+::	0	+	chr1	207038661	207038671	196	12.3968	+
chr1	207038722	207038727	protein_coding__NA__chr1:207038673..207038700,+::	0	+	chr1	207038722	207038733	200	10.8298	-
chr1	207063622	207063626	Enhancer__chr1:207063537-207063710	0	+	chr1	207063615	207063626	170	11.2909	+
chr1	207063628	207063643	Enhancer__chr1:207063537-207063710	0	+	chr1	207063628	207063643	144	11.8727	-
chr1	207063631	207063642	Enhancer__chr1:207063537-207063710	0	+	chr1	207063631	207063642	64	13.7069	-
chr1	207063633	207063648	Enhancer__chr1:207063537-207063710	0	+	chr1	207063633	207063648	37	13.069	+
chr1	207063639	207063650	Enhancer__chr1:207063537-207063710	0	+	chr1	207063639	207063650	135	10.6545	+
chr1	207063642	207063656	Enhancer__chr1:207063537-207063710	0	+	chr1	207063642	207063656	150	10.9677	+
chr1	207063648	207063668	Enhancer__chr1:207063537-207063710	0	+	chr1	207063648	207063668	72	14.0642	-
chr1	207063649	207063660	Enhancer__chr1:207063537-207063710	0	+	chr1	207063649	207063660	93	10.3333	+
chr1	207063650	207063658	Enhancer__chr1:207063537-207063710	0	+	chr1	207063650	207063658	92	10.7115	+
chr1	207063653	207063673	Enhancer__chr1:207063537-207063710	0	+	chr1	207063653	207063673	72	23.3394	-
chr1	207063654	207063669	Enhancer__chr1:207063537-207063710	0	+	chr1	207063654	207063669	37	13.069	-
chr1	207063654	207063674	Enhancer__chr1:207063537-207063710	0	+	chr1	207063654	207063674	72	14.4037	-
chr1	207063655	207063675	Enhancer__chr1:207063537-207063710	0	+	chr1	207063655	207063675	72	9.01835	-
chr1	207063658	207063669	Enhancer__chr1:207063537-207063710	0	+	chr1	207063658	207063669	35	11.2439	-
chr1	207063658	207063678	Enhancer__chr1:207063537-207063710	0	+	chr1	207063658	207063678	72	16.1009	-
chr1	207063659	207063669	Enhancer__chr1:207063537-207063710	0	+	chr1	207063659	207063669	34	13.9796	-
chr1	207063659	207063669	Enhancer__chr1:207063537-207063710	0	+	chr1	207063659	207063669	35	14.1531	+
chr1	207063659	207063670	Enhancer__chr1:207063537-207063710	0	+	chr1	207063659	207063670	34	11.5455	-
chr1	207063659	207063674	Enhancer__chr1:207063537-207063710	0	+	chr1	207063659	207063674	37	13.2069	-
chr1	207063659	207063679	Enhancer__chr1:207063537-207063710	0	+	chr1	207063659	207063679	72	8.46789	-
chr1	207063662	207063672	Enhancer__chr1:207063537-207063710	0	+	chr1	207063662	207063672	50	11.1835	-
chr1	207063663	207063674	Enhancer__chr1:207063537-207063710	0	+	chr1	207063663	207063674	35	11.2439	-
chr1	207063663	207063683	Enhancer__chr1:207063537-207063710	0	+	chr1	207063663	207063683	72	7.62385	-
chr1	207063664	207063674	Enhancer__chr1:207063537-207063710	0	+	chr1	207063664	207063674	34	13.9796	-
chr1	207063664	207063674	Enhancer__chr1:207063537-207063710	0	+	chr1	207063664	207063674	35	14.1531	+
chr1	207063664	207063675	Enhancer__chr1:207063537-207063710	0	+	chr1	207063664	207063675	34	11.5455	-
chr1	207063669	207063679	Enhancer__chr1:207063537-207063710	0	+	chr1	207063669	207063679	35	9.97959	+
chr1	207063693	207063704	Enhancer__chr1:207063537-207063710	0	+	chr1	207063693	207063704	68	12.9636	-
chr1	207063699	207063713	Enhancer__chr1:207063537-207063710	0	+	chr1	207063699	207063713	216	13.2	+
chr1	207063702	207063713	Enhancer__chr1:207063537-207063710	0	+	chr1	207063702	207063713	216	13.1429	+
chr1	207063703	207063711	Enhancer__chr1:207063537-207063710	0	+	chr1	207063703	207063711	218	14.3273	-
chr1	207063703	207063711	Enhancer__chr1:207063537-207063710	0	+	chr1	207063703	207063711	220	10.931	-
chr1	207063703	207063714	Enhancer__chr1:207063537-207063710	0	+	chr1	207063703	207063714	217	14.3621	+
chr1	207063717	207063734	Enhancer__chr1:207063537-207063710	0	+	chr1	207063717	207063734	151	-6.77143	-
chr1	207064187	207064191	Enhancer__chr1:207064076-207064429	0	+	chr1	207064180	207064191	188	11.1379	-
chr1	207064187	207064191	Enhancer__chr1:207064076-207064429	0	+	chr1	207064180	207064191	71	14.0517	+
chr1	207064187	207064191	Enhancer__chr1:207064076-207064429	0	+	chr1	207064181	207064191	70	13.0769	-
chr1	207064187	207064191	Enhancer__chr1:207064076-207064429	0	+	chr1	207064182	207064191	69	11.75	-
chr1	207064187	207064199	Enhancer__chr1:207064076-207064429	0	+	chr1	207064184	207064199	144	10.1636	-
chr1	207064187	207064201	Enhancer__chr1:207064076-207064429	0	+	chr1	207064186	207064201	141	0.436364	-
chr1	207064187	207064203	Enhancer__chr1:207064076-207064429	0	+	chr1	207064182	207064203	140	13.3548	+
chr1	207064189	207064200	Enhancer__chr1:207064076-207064429	0	+	chr1	207064189	207064200	135	12.1803	-
chr1	207064190	207064201	Enhancer__chr1:207064076-207064429	0	+	chr1	207064190	207064201	135	13.3455	+
chr1	207064191	207064201	Enhancer__chr1:207064076-207064429	0	+	chr1	207064191	207064201	135	10.4894	-
chr1	207064191	207064201	Enhancer__chr1:207064076-207064429	0	+	chr1	207064191	207064201	135	11.431	-
chr1	207064191	207064201	Enhancer__chr1:207064076-207064429	0	+	chr1	207064191	207064201	135	11.4909	-
chr1	207064191	207064201	Enhancer__chr1:207064076-207064429	0	+	chr1	207064191	207064201	135	11.7586	-
chr1	207064191	207064201	Enhancer__chr1:207064076-207064429	0	+	chr1	207064191	207064201	135	12	-
chr1	207064191	207064201	Enhancer__chr1:207064076-207064429	0	+	chr1	207064191	207064201	135	12.2308	-
chr1	207064191	207064201	Enhancer__chr1:207064076-207064429	0	+	chr1	207064191	207064201	135	12.7234	-
chr1	207064191	207064201	Enhancer__chr1:207064076-207064429	0	+	chr1	207064191	207064201	135	12.9273	-
chr1	207064191	207064201	Enhancer__chr1:207064076-207064429	0	+	chr1	207064191	207064201	135	13.1154	-
chr1	207064191	207064201	Enhancer__chr1:207064076-207064429	0	+	chr1	207064191	207064201	135	13.3448	-
chr1	207064191	207064201	Enhancer__chr1:207064076-207064429	0	+	chr1	207064191	207064201	135	13.9714	-
chr1	207064191	207064202	Enhancer__chr1:207064076-207064429	0	+	chr1	207064191	207064202	135	11.0328	-
chr1	207064191	207064203	Enhancer__chr1:207064076-207064429	0	+	chr1	207064191	207064203	135	8.12727	-
chr1	207064191	207064203	Enhancer__chr1:207064076-207064429	0	+	chr1	207064191	207064203	135	9.29508	-
chr1	207064195	207064206	Enhancer__chr1:207064076-207064429	0	+	chr1	207064195	207064206	188	13	-
chr1	207064197	207064207	Enhancer__chr1:207064076-207064429	0	+	chr1	207064197	207064207	187	12.1341	-
chr1	207064210	207064224	Enhancer__chr1:207064076-207064429	0	+	chr1	207064210	207064224	180	8.93939	+
chr1	207064211	207064223	Enhancer__chr1:207064076-207064429	0	+	chr1	207064211	207064223	179	8.90909	+
chr1	207064213	207064221	Enhancer__chr1:207064076-207064429	0	+	chr1	207064213	207064221	89	13.5495	-
chr1	207064213	207064223	Enhancer__chr1:207064076-207064429	0	+	chr1	207064213	207064223	86	11.5902	-
chr1	207064220	207064230	Enhancer__chr1:207064076-207064429	0	+	chr1	207064220	207064230	102	9.69697	-
chr1	207064220	207064231	Enhancer__chr1:207064076-207064429	0	+	chr1	207064220	207064231	188	10.9483	-
chr1	207064236	207064247	Enhancer__chr1:207064076-207064429	0	+	chr1	207064236	207064247	196	10.6604	-
chr1	207064245	207064255	Enhancer__chr1:207064076-207064429	0	+	chr1	207064245	207064255	136	11.1789	-
chr1	207064245	207064255	Enhancer__chr1:207064076-207064429	0	+	chr1	207064245	207064255	136	11.9697	-
chr1	207064245	207064255	Enhancer__chr1:207064076-207064429	0	+	chr1	207064245	207064255	149	13.629	-
chr1	207064247	207064254	Enhancer__chr1:207064076-207064429	0	+	chr1	207064247	207064254	136	12.2022	-
chr1	207064249	207064262	Enhancer__chr1:207064076-207064429	0	+	chr1	207064249	207064262	126	15.5091	-
chr1	207064249	207064262	Enhancer__chr1:207064076-207064429	0	+	chr1	207064249	207064262	126	15.7317	-
chr1	207064249	207064262	Enhancer__chr1:207064076-207064429	0	+	chr1	207064249	207064262	126	15.8525	-
chr1	207064253	207064265	Enhancer__chr1:207064076-207064429	0	+	chr1	207064253	207064265	135	10.7705	+
chr1	207064253	207064265	Enhancer__chr1:207064076-207064429	0	+	chr1	207064253	207064265	135	10.8727	+
chr1	207064253	207064265	Enhancer__chr1:207064076-207064429	0	+	chr1	207064253	207064265	135	9.68852	+
chr1	207064253	207064266	Enhancer__chr1:207064076-207064429	0	+	chr1	207064253	207064266	135	8.18966	+
chr1	207064255	207064265	Enhancer__chr1:207064076-207064429	0	+	chr1	207064255	207064265	135	11.2931	+
chr1	207064255	207064265	Enhancer__chr1:207064076-207064429	0	+	chr1	207064255	207064265	135	11.5	+
chr1	207064255	207064265	Enhancer__chr1:207064076-207064429	0	+	chr1	207064255	207064265	135	11.6909	+
chr1	207064255	207064265	Enhancer__chr1:207064076-207064429	0	+	chr1	207064255	207064265	135	11.9787	+
chr1	207064255	207064265	Enhancer__chr1:207064076-207064429	0	+	chr1	207064255	207064265	135	12.069	+
chr1	207064255	207064265	Enhancer__chr1:207064076-207064429	0	+	chr1	207064255	207064265	135	12.0909	+
chr1	207064255	207064265	Enhancer__chr1:207064076-207064429	0	+	chr1	207064255	207064265	135	12.1538	+
chr1	207064255	207064265	Enhancer__chr1:207064076-207064429	0	+	chr1	207064255	207064265	135	9.89362	+
chr1	207064256	207064267	Enhancer__chr1:207064076-207064429	0	+	chr1	207064256	207064267	135	10.4262	+
chr1	207064257	207064271	Enhancer__chr1:207064076-207064429	0	+	chr1	207064257	207064271	206	11.3667	+
chr1	207064257	207064274	Enhancer__chr1:207064076-207064429	0	+	chr1	207064257	207064274	206	13.3896	+
chr1	207064260	207064271	Enhancer__chr1:207064076-207064429	0	+	chr1	207064260	207064271	206	12.0455	+
chr1	207064260	207064272	Enhancer__chr1:207064076-207064429	0	+	chr1	207064260	207064272	198	14.7174	-
chr1	207064261	207064272	Enhancer__chr1:207064076-207064429	0	+	chr1	207064261	207064272	206	15.5612	-
chr1	207064261	207064275	Enhancer__chr1:207064076-207064429	0	+	chr1	207064261	207064275	196	11.7165	-
chr1	207064262	207064270	Enhancer__chr1:207064076-207064429	0	+	chr1	207064262	207064270	206	12.7753	+
chr1	207064262	207064270	Enhancer__chr1:207064076-207064429	0	+	chr1	207064262	207064270	206	12.8065	+
chr1	207064262	207064271	Enhancer__chr1:207064076-207064429	0	+	chr1	207064262	207064271	193	11.0333	+
chr1	207064909	207064917	Enhancer__chr1:207064869-207064994	0	+	chr1	207064908	207064917	209	11.7611	-
chr1	207064909	207064917	Enhancer__chr1:207064869-207064994	0	+	chr1	207064908	207064917	210	12	+
chr1	207064909	207064919	Enhancer__chr1:207064869-207064994	0	+	chr1	207064905	207064919	209	10.2586	-
chr1	207064909	207064919	Enhancer__chr1:207064869-207064994	0	+	chr1	207064906	207064919	209	10.29	-
chr1	207064909	207064919	Enhancer__chr1:207064869-207064994	0	+	chr1	207064907	207064919	209	11.36	-
chr1	207064909	207064920	Enhancer__chr1:207064869-207064994	0	+	chr1	207064904	207064920	209	11.4756	-
chr1	207064926	207064937	Enhancer__chr1:207064869-207064994	0	+	chr1	207064926	207064937	170	10.2449	+
chr1	207064944	207064959	Enhancer__chr1:207064869-207064994	0	+	chr1	207064944	207064959	94	8.83607	+
chr1	207064951	207064967	Enhancer__chr1:207064869-207064994	0	+	chr1	207064951	207064967	51	-7.36538	-
chr1	207064952	207064966	Enhancer__chr1:207064869-207064994	0	+	chr1	207064952	207064966	49	12.918	-
chr1	207064952	207064966	Enhancer__chr1:207064869-207064994	0	+	chr1	207064952	207064966	49	14.0758	-
chr1	207064985	207064995	Enhancer__chr1:207064869-207064994	0	+	chr1	207064985	207064995	77	13.4098	-
chr1	207065005	207065020	Enhancer__chr1:207064869-207064994	0	+	chr1	207065005	207065020	144	10	-
chr1	207065013	207065024	Enhancer__chr1:207064869-207064994	0	+	chr1	207065013	207065024	71	11.0172	+
chr1	207069256	207069257	Enhancer__chr1:207069223-207069337	0	+	chr1	207069245	207069257	198	11.2283	-
chr1	207069256	207069259	Enhancer__chr1:207069223-207069337	0	+	chr1	207069248	207069259	206	11.5	+
chr1	207069256	207069259	Enhancer__chr1:207069223-207069337	0	+	chr1	207069251	207069259	206	12.7753	+
chr1	207069256	207069259	Enhancer__chr1:207069223-207069337	0	+	chr1	207069251	207069259	206	12.8065	+
chr1	207069256	207069260	Enhancer__chr1:207069223-207069337	0	+	chr1	207069248	207069260	206	12.7624	+
chr1	207069256	207069260	Enhancer__chr1:207069223-207069337	0	+	chr1	207069249	207069260	206	12.303	+
chr1	207069256	207069261	Enhancer__chr1:207069223-207069337	0	+	chr1	207069246	207069261	206	12.6479	+
chr1	207069256	207069261	Enhancer__chr1:207069223-207069337	0	+	chr1	207069250	207069261	205	12.069	-
chr1	207069256	207069261	Enhancer__chr1:207069223-207069337	0	+	chr1	207069250	207069261	206	14.551	-
chr1	207069256	207069263	Enhancer__chr1:207069223-207069337	0	+	chr1	207069246	207069263	206	12.6234	+
chr1	207069256	207069263	Enhancer__chr1:207069223-207069337	0	+	chr1	207069246	207069263	206	13.1039	+
chr1	207069273	207069284	Enhancer__chr1:207069223-207069337	0	+	chr1	207069273	207069284	64	13.3621	+
chr1	207069275	207069286	Enhancer__chr1:207069223-207069337	0	+	chr1	207069275	207069286	35	10.8862	-
chr1	207069275	207069286	Enhancer__chr1:207069223-207069337	0	+	chr1	207069275	207069286	37	14.3077	-
chr1	207069276	207069286	Enhancer__chr1:207069223-207069337	0	+	chr1	207069276	207069286	34	13.4898	-
chr1	207069276	207069286	Enhancer__chr1:207069223-207069337	0	+	chr1	207069276	207069286	35	10	+
chr1	207069276	207069291	Enhancer__chr1:207069223-207069337	0	+	chr1	207069276	207069291	32	5.60345	-
chr1	207069278	207069292	Enhancer__chr1:207069223-207069337	0	+	chr1	207069278	207069292	38	14	-
chr1	207069279	207069289	Enhancer__chr1:207069223-207069337	0	+	chr1	207069279	207069289	50	10.1468	-
chr1	207069280	207069292	Enhancer__chr1:207069223-207069337	0	+	chr1	207069280	207069292	35	11.4737	-
chr1	207069281	207069292	Enhancer__chr1:207069223-207069337	0	+	chr1	207069281	207069292	35	10.7241	-
chr1	207069281	207069292	Enhancer__chr1:207069223-207069337	0	+	chr1	207069281	207069292	35	12.0894	-
chr1	207069316	207069331	Enhancer__chr1:207069223-207069337	0	+	chr1	207069316	207069331	35	9.80328	-
chr1	207069320	207069330	Enhancer__chr1:207069223-207069337	0	+	chr1	207069320	207069330	35	10.0204	+
chr1	207069320	207069331	Enhancer__chr1:207069223-207069337	0	+	chr1	207069320	207069331	34	13.8939	-
chr1	207069334	207069349	Enhancer__chr1:207069223-207069337	0	+	chr1	207069334	207069349	144	10.4364	-
chr1	207069345	207069360	Enhancer__chr1:207069223-207069337	0	+	chr1	207069345	207069360	214	12.5323	-
chr1	207069346	207069360	Enhancer__chr1:207069223-207069337	0	+	chr1	207069346	207069360	215	14.1455	-
chr1	207069348	207069360	Enhancer__chr1:207069223-207069337	0	+	chr1	207069348	207069360	214	9.37097	-
chr1	207069364	207069371	Enhancer__chr1:207069223-207069337	0	+	chr1	207069364	207069375	55	11.0182	-
chr1	207069370	207069371	Enhancer__chr1:207069223-207069337	0	+	chr1	207069370	207069380	77	11.1639	-
chr1	207070707	207070712	protein_coding__p1@IL24__chr1:207070775..207070797,+::	0	+	chr1	207070694	207070712	5	-8.36364	-
chr1	207070707	207070715	protein_coding__p1@IL24__chr1:207070775..207070797,+::	0	+	chr1	207070700	207070715	144	14.5273	-
chr1	207070707	207070726	protein_coding__p1@IL24__chr1:207070775..207070797,+::	0	+	chr1	207070705	207070726	130	17.8163	-
chr1	207070715	207070736	protein_coding__p1@IL24__chr1:207070775..207070797,+::	0	+	chr1	207070715	207070736	130	16.551	-
chr1	207070717	207070728	protein_coding__p1@IL24__chr1:207070775..207070797,+::	0	+	chr1	207070717	207070728	64	10.2069	-
chr1	207070718	207070739	protein_coding__p1@IL24__chr1:207070775..207070797,+::	0	+	chr1	207070718	207070739	130	21.1429	-
chr1	207070721	207070742	protein_coding__p1@IL24__chr1:207070775..207070797,+::	0	+	chr1	207070721	207070742	130	16.6327	-
chr1	207070726	207070747	protein_coding__p1@IL24__chr1:207070775..207070797,+::	0	+	chr1	207070726	207070747	130	18.3469	-
chr1	207070733	207070750	protein_coding__p1@IL24__chr1:207070775..207070797,+::	0	+	chr1	207070733	207070750	35	6.23636	+
chr1	207070734	207070749	protein_coding__p1@IL24__chr1:207070775..207070797,+::	0	+	chr1	207070734	207070749	10	8.87143	-
chr1	207070736	207070746	protein_coding__p1@IL24__chr1:207070775..207070797,+::	0	+	chr1	207070736	207070746	34	13.4082	+
chr1	207070736	207070747	protein_coding__p1@IL24__chr1:207070775..207070797,+::	0	+	chr1	207070736	207070747	35	12.8049	+
chr1	207070736	207070747	protein_coding__p1@IL24__chr1:207070775..207070797,+::	0	+	chr1	207070736	207070747	35	14.3966	+
chr1	207070736	207070747	protein_coding__p1@IL24__chr1:207070775..207070797,+::	0	+	chr1	207070736	207070747	37	15.5192	+
chr1	207070736	207070748	protein_coding__p1@IL24__chr1:207070775..207070797,+::	0	+	chr1	207070736	207070748	35	12.6711	+
chr1	207070736	207070750	protein_coding__p1@IL24__chr1:207070775..207070797,+::	0	+	chr1	207070736	207070750	38	12.9808	+
chr1	207070742	207070756	protein_coding__p1@IL24__chr1:207070775..207070797,+::	0	+	chr1	207070742	207070756	52	10.3673	-
chr1	207070743	207070757	protein_coding__p1@IL24__chr1:207070775..207070797,+::	0	+	chr1	207070743	207070757	52	9.87755	-
chr1	207070750	207070765	protein_coding__p1@IL24__chr1:207070775..207070797,+::	0	+	chr1	207070750	207070765	197	11.0278	-
chr1	207070782	207070801	protein_coding__p1@IL24__chr1:207070775..207070797,+::	0	+	chr1	207070782	207070801	24	9.87097	-
chr1	207096544	207096555	protein_coding__p5@FAIM3__chr1:207096529..207096554,-::	0	-	chr1	207096544	207096555	34	13.3939	+
chr1	207096544	207096559	protein_coding__p5@FAIM3__chr1:207096529..207096554,-::	0	-	chr1	207096544	207096559	35	9.98361	+
chr1	207096545	207096555	protein_coding__p5@FAIM3__chr1:207096529..207096554,-::	0	-	chr1	207096545	207096555	34	13.6531	+
chr1	207096545	207096555	protein_coding__p5@FAIM3__chr1:207096529..207096554,-::	0	-	chr1	207096545	207096555	35	12.9694	-
chr1	207096555	207096570	protein_coding__p5@FAIM3__chr1:207096529..207096554,-::	0	-	chr1	207096555	207096570	32	8.51724	+
chr1	207096558	207096570	protein_coding__p5@FAIM3__chr1:207096529..207096554,-::	0	-	chr1	207096558	207096570	59	9.54082	-
chr1	207096559	207096569	protein_coding__p5@FAIM3__chr1:207096529..207096554,-::	0	-	chr1	207096559	207096569	50	11.1376	+
chr1	207096577	207096588	protein_coding__p5@FAIM3__chr1:207096529..207096554,-::	0	-	chr1	207096577	207096588	109	10.6939	-
chr1	207096577	207096588	protein_coding__p5@FAIM3__chr1:207096529..207096554,-::	0	-	chr1	207096577	207096588	110	12.2041	-
chr1	207098873	207098884	Enhancer__chr1:207098778-207098999	0	+	chr1	207098869	207098884	10	9.5	+
chr1	207098873	207098884	Enhancer__chr1:207098778-207098999	0	+	chr1	207098869	207098884	8	12.0962	+
chr1	207098873	207098884	Enhancer__chr1:207098778-207098999	0	+	chr1	207098870	207098884	6	-0.872727	+
chr1	207098873	207098886	Enhancer__chr1:207098778-207098999	0	+	chr1	207098870	207098886	8	5.29091	+
chr1	207098889	207098900	Enhancer__chr1:207098778-207098999	0	+	chr1	207098889	207098900	170	4.65306	+
chr1	207098890	207098901	Enhancer__chr1:207098778-207098999	0	+	chr1	207098890	207098901	170	10.9818	-
chr1	207098894	207098906	Enhancer__chr1:207098778-207098999	0	+	chr1	207098894	207098906	35	12.0132	+
chr1	207098898	207098917	Enhancer__chr1:207098778-207098999	0	+	chr1	207098898	207098917	58	13.7541	+
chr1	207098905	207098915	Enhancer__chr1:207098778-207098999	0	+	chr1	207098905	207098915	34	12.6939	-
chr1	207098905	207098915	Enhancer__chr1:207098778-207098999	0	+	chr1	207098905	207098915	35	12.3878	+
chr1	207098905	207098916	Enhancer__chr1:207098778-207098999	0	+	chr1	207098905	207098916	34	12.6818	-
chr1	207098916	207098932	Enhancer__chr1:207098778-207098999	0	+	chr1	207098916	207098932	122	9.4697	-
chr1	207098917	207098931	Enhancer__chr1:207098778-207098999	0	+	chr1	207098917	207098931	123	10.2414	-
chr1	207098937	207098951	Enhancer__chr1:207098778-207098999	0	+	chr1	207098937	207098951	199	10.4045	-
chr1	207098937	207098951	Enhancer__chr1:207098778-207098999	0	+	chr1	207098937	207098951	199	9.74138	-
chr1	207098950	207098965	Enhancer__chr1:207098778-207098999	0	+	chr1	207098950	207098965	214	8.04839	-
chr1	207098953	207098966	Enhancer__chr1:207098778-207098999	0	+	chr1	207098953	207098966	13	11.3469	-
chr1	207098973	207098988	Enhancer__chr1:207098778-207098999	0	+	chr1	207098973	207098988	8	10.8462	+
chr1	207098981	207098988	Enhancer__chr1:207098778-207098999	0	+	chr1	207098981	207098993	119	10.7885	-
chr1	207119788	207119809	protein_coding__p1@PIGR__chr1:207119738..207119839,-::	0	-	chr1	207119788	207119809	140	10.3226	-
chr1	207119790	207119805	protein_coding__p1@PIGR__chr1:207119738..207119839,-::	0	-	chr1	207119790	207119805	141	10.5455	+
chr1	207119791	207119805	protein_coding__p1@PIGR__chr1:207119738..207119839,-::	0	-	chr1	207119791	207119805	141	11.5273	+
chr1	207119791	207119805	protein_coding__p1@PIGR__chr1:207119738..207119839,-::	0	-	chr1	207119791	207119805	142	14.0645	+
chr1	207119792	207119810	protein_coding__p1@PIGR__chr1:207119738..207119839,-::	0	-	chr1	207119792	207119810	143	5.19266	+
chr1	207119801	207119817	protein_coding__p1@PIGR__chr1:207119738..207119839,-::	0	-	chr1	207119801	207119817	212	-1.15152	-
chr1	207119821	207119829	protein_coding__p1@PIGR__chr1:207119738..207119839,-::	0	-	chr1	207119821	207119829	92	10.9655	-
chr1	207119821	207119830	protein_coding__p1@PIGR__chr1:207119738..207119839,-::	0	-	chr1	207119821	207119830	100	15.2	+
chr1	207119821	207119834	protein_coding__p1@PIGR__chr1:207119738..207119839,-::	0	-	chr1	207119821	207119834	103	9.38571	-
chr1	207119822	207119832	protein_coding__p1@PIGR__chr1:207119738..207119839,-::	0	-	chr1	207119822	207119832	104	11.4483	+
chr1	207119822	207119832	protein_coding__p1@PIGR__chr1:207119738..207119839,-::	0	-	chr1	207119822	207119832	104	11.9508	+
chr1	207119822	207119832	protein_coding__p1@PIGR__chr1:207119738..207119839,-::	0	-	chr1	207119822	207119832	104	13.3077	+
chr1	207119822	207119832	protein_coding__p1@PIGR__chr1:207119738..207119839,-::	0	-	chr1	207119822	207119832	104	13.9388	+
chr1	207119853	207119874	protein_coding__p1@PIGR__chr1:207119738..207119839,-::	0	-	chr1	207119853	207119874	31	5.35714	+
chr1	207119870	207119883	protein_coding__p1@PIGR__chr1:207119738..207119839,-::	0	-	chr1	207119870	207119883	13	13.3673	+
chr1	207119874	207119884	protein_coding__p1@PIGR__chr1:207119738..207119839,-::	0	-	chr1	207119874	207119884	110	10.602	+
chr1	207119874	207119885	protein_coding__p1@PIGR__chr1:207119738..207119839,-::	0	-	chr1	207119874	207119885	109	13.7551	-
chr1	207119875	207119885	protein_coding__p1@PIGR__chr1:207119738..207119839,-::	0	-	chr1	207119875	207119885	109	13.2073	-
chr1	207119875	207119885	protein_coding__p1@PIGR__chr1:207119738..207119839,-::	0	-	chr1	207119875	207119885	110	11.551	-
chr1	207119875	207119885	protein_coding__p1@PIGR__chr1:207119738..207119839,-::	0	-	chr1	207119875	207119885	110	13.7115	-
chr1	207119875	207119885	protein_coding__p1@PIGR__chr1:207119738..207119839,-::	0	-	chr1	207119875	207119885	110	7.80769	+
chr1	207119875	207119886	protein_coding__p1@PIGR__chr1:207119738..207119839,-::	0	-	chr1	207119875	207119886	109	14.4286	+
chr1	207119875	207119886	protein_coding__p1@PIGR__chr1:207119738..207119839,-::	0	-	chr1	207119875	207119886	110	16.3878	+
chr1	207120844	207120854	Enhancer__chr1:207120476-207120868	0	+	chr1	207120844	207120854	187	11.3171	+
chr1	207120845	207120856	Enhancer__chr1:207120476-207120868	0	+	chr1	207120845	207120856	188	11.8103	+
chr1	207120872	207120889	Enhancer__chr1:207120476-207120868	0	+	chr1	207120872	207120889	204	-4.27273	+
chr1	207120889	207120900	Enhancer__chr1:207120476-207120868	0	+	chr1	207120889	207120900	177	11.0303	+
chr1	207120898	207120902	Enhancer__chr1:207120476-207120868	0	+	chr1	207120898	207120913	144	9.81818	-
chr1	207143770	207143782	protein_coding__p1@FCAMR__chr1:207143802..207143832,-::	0	-	chr1	207143767	207143782	206	13.6761	+
chr1	207143792	207143806	protein_coding__p1@FCAMR__chr1:207143802..207143832,-::	0	-	chr1	207143792	207143806	134	11.2254	-
chr1	207143801	207143820	protein_coding__p1@FCAMR__chr1:207143802..207143832,-::	0	-	chr1	207143801	207143820	58	7.83607	-
chr1	207143873	207143885	protein_coding__p1@FCAMR__chr1:207143802..207143832,-::	0	-	chr1	207143873	207143886	178	9.87755	+
chr1	207143874	207143885	protein_coding__p1@FCAMR__chr1:207143802..207143832,-::	0	-	chr1	207143874	207143887	181	13.9016	+
chr1	207143875	207143885	protein_coding__p1@FCAMR__chr1:207143802..207143832,-::	0	-	chr1	207143875	207143886	175	11.6122	-
chr1	207143879	207143885	protein_coding__p1@FCAMR__chr1:207143802..207143832,-::	0	-	chr1	207143879	207143892	95	9.01639	+
chr1	207206084	207206095	protein_coding__p2@C1orf116__chr1:207206095..207206121,-::	0	-	chr1	207206084	207206095	34	13.4848	+
chr1	207206085	207206095	protein_coding__p2@C1orf116__chr1:207206095..207206121,-::	0	-	chr1	207206085	207206095	34	14.0612	+
chr1	207206085	207206095	protein_coding__p2@C1orf116__chr1:207206095..207206121,-::	0	-	chr1	207206085	207206095	35	12.949	-
chr1	207206095	207206110	protein_coding__p2@C1orf116__chr1:207206095..207206121,-::	0	-	chr1	207206095	207206110	169	10.3182	+
chr1	207206097	207206108	protein_coding__p2@C1orf116__chr1:207206095..207206121,-::	0	-	chr1	207206097	207206108	170	10.8776	+
chr1	207206098	207206109	protein_coding__p2@C1orf116__chr1:207206095..207206121,-::	0	-	chr1	207206098	207206109	170	11.3404	+
chr1	207206098	207206109	protein_coding__p2@C1orf116__chr1:207206095..207206121,-::	0	-	chr1	207206098	207206109	170	11.7021	-
chr1	207206098	207206109	protein_coding__p2@C1orf116__chr1:207206095..207206121,-::	0	-	chr1	207206098	207206109	170	13.0545	+
chr1	207206099	207206110	protein_coding__p2@C1orf116__chr1:207206095..207206121,-::	0	-	chr1	207206099	207206110	170	10.4909	-
chr1	207206099	207206110	protein_coding__p2@C1orf116__chr1:207206095..207206121,-::	0	-	chr1	207206099	207206110	170	12.0816	-
chr1	207206099	207206114	protein_coding__p2@C1orf116__chr1:207206095..207206121,-::	0	-	chr1	207206099	207206114	185	10.5556	+
chr1	207206120	207206130	protein_coding__p2@C1orf116__chr1:207206095..207206121,-::	0	-	chr1	207206120	207206130	34	13.551	+
chr1	207206137	207206150	protein_coding__p2@C1orf116__chr1:207206095..207206121,-::	0	-	chr1	207206137	207206150	103	14	+
chr1	207206137	207206151	protein_coding__p2@C1orf116__chr1:207206095..207206121,-::	0	-	chr1	207206137	207206151	102	11.6711	-
chr1	207206138	207206149	protein_coding__p2@C1orf116__chr1:207206095..207206121,-::	0	-	chr1	207206138	207206149	103	13.7551	-
chr1	207206138	207206149	protein_coding__p2@C1orf116__chr1:207206095..207206121,-::	0	-	chr1	207206138	207206149	103	14.3878	-
chr1	207206138	207206151	protein_coding__p2@C1orf116__chr1:207206095..207206121,-::	0	-	chr1	207206138	207206151	126	10.5122	+
chr1	207206139	207206149	protein_coding__p2@C1orf116__chr1:207206095..207206121,-::	0	-	chr1	207206139	207206149	103	11.1636	-
chr1	207206139	207206149	protein_coding__p2@C1orf116__chr1:207206095..207206121,-::	0	-	chr1	207206139	207206149	104	11.7931	+
chr1	207206139	207206149	protein_coding__p2@C1orf116__chr1:207206095..207206121,-::	0	-	chr1	207206139	207206149	105	12.4756	+
chr1	207206139	207206152	protein_coding__p2@C1orf116__chr1:207206095..207206121,-::	0	-	chr1	207206139	207206152	103	15.1224	+
chr1	207206155	207206166	protein_coding__p2@C1orf116__chr1:207206095..207206121,-::	0	-	chr1	207206155	207206166	64	12.6897	+
chr1	207206164	207206174	protein_coding__p2@C1orf116__chr1:207206095..207206121,-::	0	-	chr1	207206164	207206174	34	13.4694	-
chr1	207206180	207206181	protein_coding__p2@C1orf116__chr1:207206095..207206121,-::	0	-	chr1	207206180	207206191	34	10.2727	-
chr1	207222808	207222821	protein_coding__NA__chr1:207222876..207222877,+::	0	+	chr1	207222808	207222821	181	9.32787	-
chr1	207222809	207222822	protein_coding__NA__chr1:207222876..207222877,+::	0	+	chr1	207222809	207222822	178	11.4286	-
chr1	207222855	207222867	protein_coding__NA__chr1:207222876..207222877,+::	0	+	chr1	207222855	207222867	125	10.9636	-
chr1	207222889	207222901	protein_coding__NA__chr1:207222876..207222877,+::	0	+	chr1	207222889	207222901	125	11.0727	+
chr1	207226289	207226300	protein_coding__p4@YOD1__chr1:207226313..207226335,-::	0	-	chr1	207226289	207226300	61	9.76364	-
chr1	207226303	207226315	protein_coding__p4@YOD1__chr1:207226313..207226335,-::	0	-	chr1	207226303	207226315	125	11.2364	+
chr1	207226323	207226338	protein_coding__p4@YOD1__chr1:207226313..207226335,-::	0	-	chr1	207226323	207226338	108	18.2424	-
chr1	207226326	207226341	protein_coding__p4@YOD1__chr1:207226313..207226335,-::	0	-	chr1	207226326	207226341	108	17.5455	+
chr1	207226344	207226353	protein_coding__p4@YOD1__chr1:207226313..207226335,-::	0	-	chr1	207226344	207226353	168	14.629	+
chr1	207226350	207226357	protein_coding__p4@YOD1__chr1:207226313..207226335,-::	0	-	chr1	207226350	207226357	22	12.8571	+
chr1	207226355	207226366	protein_coding__p4@YOD1__chr1:207226313..207226335,-::	0	-	chr1	207226355	207226366	196	10.8868	-
chr1	207226357	207226374	protein_coding__p4@YOD1__chr1:207226313..207226335,-::	0	-	chr1	207226357	207226374	211	12.1974	-
chr1	207226361	207226378	protein_coding__p4@YOD1__chr1:207226313..207226335,-::	0	-	chr1	207226361	207226378	35	6.63636	+
chr1	207226364	207226376	protein_coding__p4@YOD1__chr1:207226313..207226335,-::	0	-	chr1	207226364	207226376	35	12.0263	+
chr1	207226364	207226378	protein_coding__p4@YOD1__chr1:207226313..207226335,-::	0	-	chr1	207226364	207226378	38	12.8462	+
chr1	207226368	207226380	protein_coding__p4@YOD1__chr1:207226313..207226335,-::	0	-	chr1	207226368	207226380	59	15.1224	-
chr1	207226381	207226391	protein_coding__p4@YOD1__chr1:207226313..207226335,-::	0	-	chr1	207226381	207226391	213	12.6774	+
chr1	207262124	207262129	protein_coding__p1@C4BPB__chr1:207262170..207262212,+::	0	+	chr1	207262114	207262129	8	10.1538	-
chr1	207262124	207262139	protein_coding__p1@C4BPB__chr1:207262170..207262212,+::	0	+	chr1	207262118	207262139	31	4.47959	+
chr1	207262176	207262190	protein_coding__p1@C4BPB__chr1:207262170..207262212,+::	0	+	chr1	207262176	207262190	56	12.7879	-
chr1	207262176	207262195	protein_coding__p1@C4BPB__chr1:207262170..207262212,+::	0	+	chr1	207262176	207262195	24	9.91935	+
chr1	207262190	207262207	protein_coding__p1@C4BPB__chr1:207262170..207262212,+::	0	+	chr1	207262190	207262207	75	7.44828	+
chr1	207262190	207262207	protein_coding__p1@C4BPB__chr1:207262170..207262212,+::	0	+	chr1	207262190	207262207	75	8.04082	-
chr1	207262190	207262207	protein_coding__p1@C4BPB__chr1:207262170..207262212,+::	0	+	chr1	207262190	207262207	75	8.19149	-
chr1	207262209	207262224	protein_coding__p1@C4BPB__chr1:207262170..207262212,+::	0	+	chr1	207262209	207262224	8	10.9038	-
chr1	207262234	207262239	protein_coding__p1@C4BPB__chr1:207262170..207262212,+::	0	+	chr1	207262234	207262244	77	11.2787	-
chr1	207277497	207277501	protein_coding__p4@C4BPA__chr1:207277572..207277587,+::	0	+	chr1	207277490	207277501	191	13.8103	+
chr1	207277497	207277508	protein_coding__p4@C4BPA__chr1:207277572..207277587,+::	0	+	chr1	207277496	207277508	206	12.97	-
chr1	207277497	207277510	protein_coding__p4@C4BPA__chr1:207277572..207277587,+::	0	+	chr1	207277496	207277510	206	12.5556	+
chr1	207277497	207277511	protein_coding__p4@C4BPA__chr1:207277572..207277587,+::	0	+	chr1	207277496	207277511	206	13	+
chr1	207277497	207277512	protein_coding__p4@C4BPA__chr1:207277572..207277587,+::	0	+	chr1	207277497	207277512	206	12.1429	-
chr1	207277497	207277513	protein_coding__p4@C4BPA__chr1:207277572..207277587,+::	0	+	chr1	207277496	207277513	206	11.1299	+
chr1	207277498	207277510	protein_coding__p4@C4BPA__chr1:207277572..207277587,+::	0	+	chr1	207277498	207277510	206	11.6436	+
chr1	207277499	207277510	protein_coding__p4@C4BPA__chr1:207277572..207277587,+::	0	+	chr1	207277499	207277510	206	13.5303	+
chr1	207277501	207277508	protein_coding__p4@C4BPA__chr1:207277572..207277587,+::	0	+	chr1	207277501	207277508	205	12.9808	+
chr1	207277501	207277508	protein_coding__p4@C4BPA__chr1:207277572..207277587,+::	0	+	chr1	207277501	207277508	206	11.4237	+
chr1	207277501	207277508	protein_coding__p4@C4BPA__chr1:207277572..207277587,+::	0	+	chr1	207277501	207277508	206	12	+
chr1	207277501	207277508	protein_coding__p4@C4BPA__chr1:207277572..207277587,+::	0	+	chr1	207277501	207277508	206	12.4364	+
chr1	207277501	207277508	protein_coding__p4@C4BPA__chr1:207277572..207277587,+::	0	+	chr1	207277501	207277508	206	12.9455	+
chr1	207277501	207277508	protein_coding__p4@C4BPA__chr1:207277572..207277587,+::	0	+	chr1	207277501	207277508	207	11.3611	+
chr1	207277501	207277509	protein_coding__p4@C4BPA__chr1:207277572..207277587,+::	0	+	chr1	207277501	207277509	205	11.5	+
chr1	207277501	207277509	protein_coding__p4@C4BPA__chr1:207277572..207277587,+::	0	+	chr1	207277501	207277509	206	12.4	+
chr1	207277519	207277536	protein_coding__p4@C4BPA__chr1:207277572..207277587,+::	0	+	chr1	207277519	207277536	211	12.8026	+
chr1	207277526	207277540	protein_coding__p4@C4BPA__chr1:207277572..207277587,+::	0	+	chr1	207277526	207277540	196	10.8031	-
chr1	207277526	207277541	protein_coding__p4@C4BPA__chr1:207277572..207277587,+::	0	+	chr1	207277526	207277541	196	16.0519	-
chr1	207277527	207277540	protein_coding__p4@C4BPA__chr1:207277572..207277587,+::	0	+	chr1	207277527	207277540	196	14.9848	+
chr1	207277529	207277541	protein_coding__p4@C4BPA__chr1:207277572..207277587,+::	0	+	chr1	207277529	207277541	189	10.2449	+
chr1	207277578	207277593	protein_coding__p4@C4BPA__chr1:207277572..207277587,+::	0	+	chr1	207277578	207277593	15	9.65517	-
chr1	207277589	207277607	protein_coding__p4@C4BPA__chr1:207277572..207277587,+::	0	+	chr1	207277589	207277607	184	9.70732	-
chr1	207277595	207277605	protein_coding__p4@C4BPA__chr1:207277572..207277587,+::	0	+	chr1	207277595	207277605	112	15.4182	-
chr1	207277595	207277606	protein_coding__p4@C4BPA__chr1:207277572..207277587,+::	0	+	chr1	207277595	207277606	110	12.5714	-
chr1	207277596	207277604	protein_coding__p4@C4BPA__chr1:207277572..207277587,+::	0	+	chr1	207277596	207277604	112	11.2787	+
chr1	207277596	207277606	protein_coding__p4@C4BPA__chr1:207277572..207277587,+::	0	+	chr1	207277596	207277606	80	11.0517	+
chr1	207352544	207352548	intergenic__NA__chr1:207352622..207352626,+::	0	+	chr1	207352539	207352548	168	13.0161	+
chr1	207352557	207352573	intergenic__NA__chr1:207352622..207352626,+::	0	+	chr1	207352557	207352573	209	10.8171	-
chr1	207352558	207352571	intergenic__NA__chr1:207352622..207352626,+::	0	+	chr1	207352558	207352571	209	12.4138	+
chr1	207352558	207352572	intergenic__NA__chr1:207352622..207352626,+::	0	+	chr1	207352558	207352572	209	14.1379	-
chr1	207352559	207352571	intergenic__NA__chr1:207352622..207352626,+::	0	+	chr1	207352559	207352571	209	13.2892	-
chr1	207352559	207352571	intergenic__NA__chr1:207352622..207352626,+::	0	+	chr1	207352559	207352571	209	13.4194	-
chr1	207352559	207352572	intergenic__NA__chr1:207352622..207352626,+::	0	+	chr1	207352559	207352572	209	13.26	-
chr1	207352560	207352572	intergenic__NA__chr1:207352622..207352626,+::	0	+	chr1	207352560	207352572	209	13.94	-
chr1	207352561	207352570	intergenic__NA__chr1:207352622..207352626,+::	0	+	chr1	207352561	207352570	209	12.8673	-
chr1	207352561	207352570	intergenic__NA__chr1:207352622..207352626,+::	0	+	chr1	207352561	207352570	209	13.1735	-
chr1	207352568	207352580	intergenic__NA__chr1:207352622..207352626,+::	0	+	chr1	207352568	207352580	176	10.8364	-
chr1	207352568	207352580	intergenic__NA__chr1:207352622..207352626,+::	0	+	chr1	207352568	207352580	176	10.9623	-
chr1	207352568	207352580	intergenic__NA__chr1:207352622..207352626,+::	0	+	chr1	207352568	207352580	176	12.2373	-
chr1	207352569	207352579	intergenic__NA__chr1:207352622..207352626,+::	0	+	chr1	207352569	207352579	175	11.0816	-
chr1	207352569	207352579	intergenic__NA__chr1:207352622..207352626,+::	0	+	chr1	207352569	207352579	175	11.6538	-
chr1	207352569	207352579	intergenic__NA__chr1:207352622..207352626,+::	0	+	chr1	207352569	207352579	175	11.7091	-
chr1	207352569	207352579	intergenic__NA__chr1:207352622..207352626,+::	0	+	chr1	207352569	207352579	175	11.9	-
chr1	207352575	207352584	intergenic__NA__chr1:207352622..207352626,+::	0	+	chr1	207352575	207352584	192	12.3659	-
chr1	207352576	207352584	intergenic__NA__chr1:207352622..207352626,+::	0	+	chr1	207352576	207352584	165	13.6721	-
chr1	207413397	207413407	Enhancer__chr1:207413364-207413503	0	+	chr1	207413397	207413407	131	13.0202	+
chr1	207413397	207413407	Enhancer__chr1:207413364-207413503	0	+	chr1	207413397	207413407	132	12.898	+
chr1	207413399	207413409	Enhancer__chr1:207413364-207413503	0	+	chr1	207413399	207413409	138	11.629	+
chr1	207413399	207413409	Enhancer__chr1:207413364-207413503	0	+	chr1	207413399	207413409	138	12	+
chr1	207413400	207413408	Enhancer__chr1:207413364-207413503	0	+	chr1	207413400	207413408	139	12.551	+
chr1	207413405	207413416	Enhancer__chr1:207413364-207413503	0	+	chr1	207413405	207413416	71	13.6724	+
chr1	207413406	207413416	Enhancer__chr1:207413364-207413503	0	+	chr1	207413406	207413416	70	12.9231	-
chr1	207413407	207413416	Enhancer__chr1:207413364-207413503	0	+	chr1	207413407	207413416	69	13.3654	-
chr1	207413445	207413453	Enhancer__chr1:207413364-207413503	0	+	chr1	207413445	207413453	92	10.8571	-
chr1	207413445	207413453	Enhancer__chr1:207413364-207413503	0	+	chr1	207413445	207413453	92	11.9388	-
chr1	207413453	207413465	Enhancer__chr1:207413364-207413503	0	+	chr1	207413453	207413465	119	10.3462	-
chr1	207413472	207413486	Enhancer__chr1:207413364-207413503	0	+	chr1	207413472	207413486	133	4.12727	+
chr1	207413474	207413485	Enhancer__chr1:207413364-207413503	0	+	chr1	207413474	207413485	64	10.569	+
chr1	207413489	207413491	Enhancer__chr1:207413364-207413503	0	+	chr1	207413489	207413500	55	12.3636	+
chr1	207414313	207414314	Enhancer__chr1:207414217-207414394	0	+	chr1	207414299	207414314	206	11.6056	+
chr1	207414313	207414323	Enhancer__chr1:207414217-207414394	0	+	chr1	207414313	207414323	138	11.629	-
chr1	207414313	207414323	Enhancer__chr1:207414217-207414394	0	+	chr1	207414313	207414323	138	12	-
chr1	207414314	207414322	Enhancer__chr1:207414217-207414394	0	+	chr1	207414314	207414322	139	12.551	-
chr1	207414315	207414325	Enhancer__chr1:207414217-207414394	0	+	chr1	207414315	207414325	131	13.0202	-
chr1	207414315	207414325	Enhancer__chr1:207414217-207414394	0	+	chr1	207414315	207414325	132	12.898	-
chr1	207414369	207414390	Enhancer__chr1:207414217-207414394	0	+	chr1	207414369	207414390	140	10.2419	+
chr1	207414387	207414397	Enhancer__chr1:207414217-207414394	0	+	chr1	207414387	207414397	136	10.6179	+
chr1	207414387	207414397	Enhancer__chr1:207414217-207414394	0	+	chr1	207414387	207414397	136	11.3232	+
chr1	207414399	207414414	Enhancer__chr1:207414217-207414394	0	+	chr1	207414399	207414414	144	9.70909	-
chr1	207414406	207414418	Enhancer__chr1:207414217-207414394	0	+	chr1	207414406	207414418	55	11.2857	+
chr1	207414406	207414418	Enhancer__chr1:207414217-207414394	0	+	chr1	207414406	207414418	55	11.6727	+
chr1	207414407	207414418	Enhancer__chr1:207414217-207414394	0	+	chr1	207414407	207414418	55	13.8909	+
chr1	207414425	207414428	Enhancer__chr1:207414217-207414394	0	+	chr1	207414425	207414439	65	-6.08197	-
chr1	207422371	207422377	intergenic__NA__chr1:207422425..207422455,+::	0	+	chr1	207422365	207422377	66	5.5122	+
chr1	207422374	207422387	intergenic__NA__chr1:207422425..207422455,+::	0	+	chr1	207422374	207422387	209	12.52	-
chr1	207422377	207422388	intergenic__NA__chr1:207422425..207422455,+::	0	+	chr1	207422377	207422388	175	12.7755	+
chr1	207422386	207422398	intergenic__NA__chr1:207422425..207422455,+::	0	+	chr1	207422386	207422398	79	9.21818	-
chr1	207422387	207422397	intergenic__NA__chr1:207422425..207422455,+::	0	+	chr1	207422387	207422397	113	11.2131	-
chr1	207422387	207422397	intergenic__NA__chr1:207422425..207422455,+::	0	+	chr1	207422387	207422397	79	10.0769	+
chr1	207422387	207422397	intergenic__NA__chr1:207422425..207422455,+::	0	+	chr1	207422387	207422397	79	10.1429	-
chr1	207422387	207422397	intergenic__NA__chr1:207422425..207422455,+::	0	+	chr1	207422387	207422397	79	10.431	+
chr1	207422387	207422397	intergenic__NA__chr1:207422425..207422455,+::	0	+	chr1	207422387	207422397	79	11.069	+
chr1	207422387	207422397	intergenic__NA__chr1:207422425..207422455,+::	0	+	chr1	207422387	207422397	79	11.0758	+
chr1	207422387	207422397	intergenic__NA__chr1:207422425..207422455,+::	0	+	chr1	207422387	207422397	79	11.371	+
chr1	207422388	207422396	intergenic__NA__chr1:207422425..207422455,+::	0	+	chr1	207422388	207422396	78	12.623	-
chr1	207422390	207422402	intergenic__NA__chr1:207422425..207422455,+::	0	+	chr1	207422390	207422402	209	11.3226	+
chr1	207422390	207422402	intergenic__NA__chr1:207422425..207422455,+::	0	+	chr1	207422390	207422402	209	11.6386	+
chr1	207422390	207422406	intergenic__NA__chr1:207422425..207422455,+::	0	+	chr1	207422390	207422406	201	12.3247	-
chr1	207422393	207422403	intergenic__NA__chr1:207422425..207422455,+::	0	+	chr1	207422393	207422403	201	12.3818	+
chr1	207422423	207422431	intergenic__NA__chr1:207422425..207422455,+::	0	+	chr1	207422423	207422431	202	12.541	+
chr1	207422423	207422438	intergenic__NA__chr1:207422425..207422455,+::	0	+	chr1	207422423	207422438	15	10.8621	+
chr1	207422444	207422454	intergenic__NA__chr1:207422425..207422455,+::	0	+	chr1	207422444	207422454	201	10.2642	-
chr1	207422444	207422454	intergenic__NA__chr1:207422425..207422455,+::	0	+	chr1	207422444	207422454	201	11.6909	+
chr1	207422445	207422453	intergenic__NA__chr1:207422425..207422455,+::	0	+	chr1	207422445	207422453	201	10.3636	+
chr1	207422445	207422454	intergenic__NA__chr1:207422425..207422455,+::	0	+	chr1	207422445	207422454	201	11.1915	-
chr1	207422470	207422481	intergenic__NA__chr1:207422425..207422455,+::	0	+	chr1	207422470	207422481	68	11.7182	+
chr1	207422478	207422486	intergenic__NA__chr1:207422425..207422455,+::	0	+	chr1	207422478	207422489	196	11.7797	+
chr1	207489967	207489968	Enhancer__chr1:207489914-207490291	0	+	chr1	207489948	207489968	72	17.8716	+
chr1	207489967	207489968	Enhancer__chr1:207489914-207490291	0	+	chr1	207489953	207489968	32	5.62069	+
chr1	207489967	207489968	Enhancer__chr1:207489914-207490291	0	+	chr1	207489956	207489968	35	12.4079	+
chr1	207489967	207489969	Enhancer__chr1:207489914-207490291	0	+	chr1	207489949	207489969	72	18.7982	+
chr1	207489967	207489969	Enhancer__chr1:207489914-207490291	0	+	chr1	207489953	207489969	32	10.4364	+
chr1	207489967	207489969	Enhancer__chr1:207489914-207490291	0	+	chr1	207489958	207489969	35	10.5772	+
chr1	207489967	207489970	Enhancer__chr1:207489914-207490291	0	+	chr1	207489950	207489970	72	16.0917	+
chr1	207489967	207489970	Enhancer__chr1:207489914-207490291	0	+	chr1	207489958	207489970	35	11.9737	+
chr1	207489967	207489970	Enhancer__chr1:207489914-207490291	0	+	chr1	207489960	207489970	50	10.4587	+
chr1	207489967	207489971	Enhancer__chr1:207489914-207490291	0	+	chr1	207489956	207489971	37	16.6724	+
chr1	207489967	207489972	Enhancer__chr1:207489914-207490291	0	+	chr1	207489952	207489972	72	14.2569	+
chr1	207489967	207489972	Enhancer__chr1:207489914-207490291	0	+	chr1	207489961	207489972	63	11.3448	-
chr1	207489967	207489972	Enhancer__chr1:207489914-207490291	0	+	chr1	207489962	207489972	50	10.7339	+
chr1	207489967	207489973	Enhancer__chr1:207489914-207490291	0	+	chr1	207489962	207489973	34	10.7273	+
chr1	207489967	207489973	Enhancer__chr1:207489914-207490291	0	+	chr1	207489963	207489973	34	14.3061	+
chr1	207489967	207489973	Enhancer__chr1:207489914-207490291	0	+	chr1	207489963	207489973	35	13.3469	-
chr1	207489967	207489974	Enhancer__chr1:207489914-207490291	0	+	chr1	207489960	207489974	49	7.70492	+
chr1	207489967	207489974	Enhancer__chr1:207489914-207490291	0	+	chr1	207489963	207489974	35	12.5345	+
chr1	207489967	207489974	Enhancer__chr1:207489914-207490291	0	+	chr1	207489963	207489974	35	13.7805	+
chr1	207489967	207489974	Enhancer__chr1:207489914-207490291	0	+	chr1	207489963	207489974	37	13.6731	+
chr1	207489967	207489975	Enhancer__chr1:207489914-207490291	0	+	chr1	207489963	207489975	35	13.3421	+
chr1	207489967	207489976	Enhancer__chr1:207489914-207490291	0	+	chr1	207489960	207489976	32	10.5273	+
chr1	207489967	207489977	Enhancer__chr1:207489914-207490291	0	+	chr1	207489960	207489977	35	4.85455	+
chr1	207489967	207489977	Enhancer__chr1:207489914-207490291	0	+	chr1	207489963	207489977	38	10.0385	+
chr1	207489967	207489978	Enhancer__chr1:207489914-207490291	0	+	chr1	207489963	207489978	37	14.6897	+
chr1	207489967	207489981	Enhancer__chr1:207489914-207490291	0	+	chr1	207489963	207489981	184	8.69512	+
chr1	207489969	207489984	Enhancer__chr1:207489914-207490291	0	+	chr1	207489969	207489984	184	12.8846	-
chr1	207489975	207489990	Enhancer__chr1:207489914-207490291	0	+	chr1	207489975	207489990	197	14.5424	-
chr1	207489976	207489988	Enhancer__chr1:207489914-207490291	0	+	chr1	207489976	207489988	197	10.2364	-
chr1	207489976	207489988	Enhancer__chr1:207489914-207490291	0	+	chr1	207489976	207489988	197	10.7258	-
chr1	207489976	207489988	Enhancer__chr1:207489914-207490291	0	+	chr1	207489976	207489988	197	8.76364	-
chr1	207489990	207490000	Enhancer__chr1:207489914-207490291	0	+	chr1	207489990	207490000	29	12.2	-
chr1	207489994	207490005	Enhancer__chr1:207489914-207490291	0	+	chr1	207489994	207490005	196	11.283	+
chr1	207489994	207490007	Enhancer__chr1:207489914-207490291	0	+	chr1	207489994	207490007	196	12.5556	+
chr1	207489995	207490004	Enhancer__chr1:207489914-207490291	0	+	chr1	207489995	207490004	196	11.283	+
chr1	207489995	207490005	Enhancer__chr1:207489914-207490291	0	+	chr1	207489995	207490005	196	10.9306	+
chr1	207490015	207490031	Enhancer__chr1:207489914-207490291	0	+	chr1	207490015	207490031	209	10.378	+
chr1	207490016	207490028	Enhancer__chr1:207489914-207490291	0	+	chr1	207490016	207490028	206	11.01	-
chr1	207490016	207490033	Enhancer__chr1:207489914-207490291	0	+	chr1	207490016	207490033	206	10.7792	+
chr1	207490017	207490030	Enhancer__chr1:207489914-207490291	0	+	chr1	207490017	207490030	209	9.60345	-
chr1	207490017	207490032	Enhancer__chr1:207489914-207490291	0	+	chr1	207490017	207490032	206	13.8776	-
chr1	207490018	207490029	Enhancer__chr1:207489914-207490291	0	+	chr1	207490018	207490029	206	14.4	+
chr1	207490018	207490029	Enhancer__chr1:207489914-207490291	0	+	chr1	207490018	207490029	206	15.5577	+
chr1	207490018	207490030	Enhancer__chr1:207489914-207490291	0	+	chr1	207490018	207490030	206	11.2079	+
chr1	207494942	207494949	protein_coding__p1@CD55__chr1:207495013..207495037,+::	0	+	chr1	207494938	207494949	34	11.1212	+
chr1	207494942	207494949	protein_coding__p1@CD55__chr1:207495013..207495037,+::	0	+	chr1	207494939	207494949	34	12.8776	+
chr1	207494942	207494956	protein_coding__p1@CD55__chr1:207495013..207495037,+::	0	+	chr1	207494941	207494956	53	6.04494	+
chr1	207494951	207494959	protein_coding__p1@CD55__chr1:207495013..207495037,+::	0	+	chr1	207494951	207494959	85	11.5246	+
chr1	207494962	207494982	protein_coding__p1@CD55__chr1:207495013..207495037,+::	0	+	chr1	207494962	207494982	72	7.07339	+
chr1	207494970	207494987	protein_coding__p1@CD55__chr1:207495013..207495037,+::	0	+	chr1	207494970	207494987	35	11.7636	+
chr1	207494971	207494987	protein_coding__p1@CD55__chr1:207495013..207495037,+::	0	+	chr1	207494971	207494987	51	-10.6154	+
chr1	207494972	207494983	protein_coding__p1@CD55__chr1:207495013..207495037,+::	0	+	chr1	207494972	207494983	34	13.9091	+
chr1	207494972	207494987	protein_coding__p1@CD55__chr1:207495013..207495037,+::	0	+	chr1	207494972	207494987	35	14.0328	+
chr1	207494973	207494983	protein_coding__p1@CD55__chr1:207495013..207495037,+::	0	+	chr1	207494973	207494983	34	13.5102	+
chr1	207494973	207494983	protein_coding__p1@CD55__chr1:207495013..207495037,+::	0	+	chr1	207494973	207494983	35	14.7959	-
chr1	207494973	207494984	protein_coding__p1@CD55__chr1:207495013..207495037,+::	0	+	chr1	207494973	207494984	35	12.2683	+
chr1	207494977	207494988	protein_coding__p1@CD55__chr1:207495013..207495037,+::	0	+	chr1	207494977	207494988	55	10.7636	+
chr1	207495045	207495057	protein_coding__p1@CD55__chr1:207495013..207495037,+::	0	+	chr1	207495045	207495062	35	3.2	-
chr1	207495046	207495057	protein_coding__p1@CD55__chr1:207495013..207495037,+::	0	+	chr1	207495046	207495060	35	8.31034	-
chr1	207495049	207495057	protein_coding__p1@CD55__chr1:207495013..207495037,+::	0	+	chr1	207495049	207495060	34	12.4091	-
chr1	207551004	207551013	Enhancer__chr1:207551040-207551052	0	+	chr1	207551004	207551013	26	11.1731	-
chr1	207551004	207551014	Enhancer__chr1:207551040-207551052	0	+	chr1	207551004	207551014	29	12.6	-
chr1	207551005	207551014	Enhancer__chr1:207551040-207551052	0	+	chr1	207551005	207551014	28	10.7872	-
chr1	207551013	207551029	Enhancer__chr1:207551040-207551052	0	+	chr1	207551013	207551029	3	-0.810345	+
chr1	207551020	207551031	Enhancer__chr1:207551040-207551052	0	+	chr1	207551020	207551031	64	11.7931	+
chr1	20755628	20755630	intergenic__p1@LOC339505__chr1:20755657..20755668,-::	0	-	chr1	20755622	20755630	201	10.2655	+
chr1	20755698	20755713	intergenic__p1@LOC339505__chr1:20755657..20755668,-::	0	-	chr1	20755698	20755713	197	12.4915	-
chr1	20755699	20755711	intergenic__p1@LOC339505__chr1:20755657..20755668,-::	0	-	chr1	20755699	20755711	197	11.3091	-
chr1	20755699	20755711	intergenic__p1@LOC339505__chr1:20755657..20755668,-::	0	-	chr1	20755699	20755711	197	14.3091	-
chr1	20755699	20755711	intergenic__p1@LOC339505__chr1:20755657..20755668,-::	0	-	chr1	20755699	20755711	197	16.2258	-
chr1	207581397	207581409	Enhancer__chr1:207581369-207581474	0	+	chr1	207581397	207581409	135	10.6721	-
chr1	207581397	207581409	Enhancer__chr1:207581369-207581474	0	+	chr1	207581397	207581409	135	8.22951	-
chr1	207581418	207581433	Enhancer__chr1:207581369-207581474	0	+	chr1	207581418	207581433	160	1.04082	+
chr1	207581418	207581433	Enhancer__chr1:207581369-207581474	0	+	chr1	207581418	207581433	162	4.44828	+
chr1	207581426	207581437	Enhancer__chr1:207581369-207581474	0	+	chr1	207581426	207581437	175	12.7347	-
chr1	207581427	207581437	Enhancer__chr1:207581369-207581474	0	+	chr1	207581427	207581437	175	10.9796	-
chr1	207581464	207581477	Enhancer__chr1:207581369-207581474	0	+	chr1	207581464	207581477	181	12.1475	+
chr1	207581472	207581479	Enhancer__chr1:207581369-207581474	0	+	chr1	207581472	207581479	22	12.8571	+
chr1	207581473	207581480	Enhancer__chr1:207581369-207581474	0	+	chr1	207581473	207581480	22	12.8571	-
chr1	207581475	207581486	Enhancer__chr1:207581369-207581474	0	+	chr1	207581475	207581486	195	10.8871	+
chr1	207585682	207585695	Enhancer__chr1:207585605-207585767	0	+	chr1	207585682	207585695	209	11.0517	+
chr1	207585682	207585696	Enhancer__chr1:207585605-207585767	0	+	chr1	207585682	207585696	209	10.2586	-
chr1	207585683	207585695	Enhancer__chr1:207585605-207585767	0	+	chr1	207585683	207585695	209	10.7258	-
chr1	207585683	207585695	Enhancer__chr1:207585605-207585767	0	+	chr1	207585683	207585695	209	11.7349	-
chr1	207585683	207585696	Enhancer__chr1:207585605-207585767	0	+	chr1	207585683	207585696	209	11.01	-
chr1	207585684	207585696	Enhancer__chr1:207585605-207585767	0	+	chr1	207585684	207585696	209	11.02	-
chr1	207585690	207585704	Enhancer__chr1:207585605-207585767	0	+	chr1	207585690	207585704	221	12.7191	-
chr1	207585704	207585714	Enhancer__chr1:207585605-207585767	0	+	chr1	207585704	207585714	149	12.2903	-
chr1	207585706	207585713	Enhancer__chr1:207585605-207585767	0	+	chr1	207585706	207585713	136	12.2022	-
chr1	207585707	207585717	Enhancer__chr1:207585605-207585767	0	+	chr1	207585707	207585717	131	14.1111	-
chr1	207585707	207585717	Enhancer__chr1:207585605-207585767	0	+	chr1	207585707	207585717	132	13.6735	-
chr1	207585732	207585747	Enhancer__chr1:207585605-207585767	0	+	chr1	207585732	207585747	141	-0.981818	+
chr1	207589572	207589582	Enhancer__chr1:207589572-207589691	0	+	chr1	207589572	207589582	113	14.5574	-
chr1	207589572	207589582	Enhancer__chr1:207589572-207589691	0	+	chr1	207589572	207589582	79	10.6207	+
chr1	207589572	207589582	Enhancer__chr1:207589572-207589691	0	+	chr1	207589572	207589582	79	11.3736	-
chr1	207589572	207589582	Enhancer__chr1:207589572-207589691	0	+	chr1	207589572	207589582	79	12.2258	+
chr1	207589572	207589582	Enhancer__chr1:207589572-207589691	0	+	chr1	207589572	207589582	79	9.46154	+
chr1	207589572	207589582	Enhancer__chr1:207589572-207589691	0	+	chr1	207589572	207589582	80	11.5345	-
chr1	207589573	207589581	Enhancer__chr1:207589572-207589691	0	+	chr1	207589573	207589581	78	13.623	-
chr1	207589627	207589640	Enhancer__chr1:207589572-207589691	0	+	chr1	207589627	207589640	126	10.9512	+
chr1	207589627	207589640	Enhancer__chr1:207589572-207589691	0	+	chr1	207589627	207589640	126	10.9836	+
chr1	207589652	207589667	Enhancer__chr1:207589572-207589691	0	+	chr1	207589652	207589667	12	11.5577	-
chr1	207589661	207589671	Enhancer__chr1:207589572-207589691	0	+	chr1	207589661	207589671	13	12.3371	-
chr1	207598186	207598202	Enhancer__chr1:207598053-207598267	0	+	chr1	207598186	207598202	73	0.172414	+
chr1	207598201	207598219	Enhancer__chr1:207598053-207598267	0	+	chr1	207598201	207598219	36	10	+
chr1	207598203	207598215	Enhancer__chr1:207598053-207598267	0	+	chr1	207598203	207598215	35	11.8421	+
chr1	207598247	207598261	Enhancer__chr1:207598053-207598267	0	+	chr1	207598247	207598261	117	6.68293	-
chr1	207598257	207598270	Enhancer__chr1:207598053-207598267	0	+	chr1	207598257	207598270	103	9.34286	+
chr1	207598258	207598269	Enhancer__chr1:207598053-207598267	0	+	chr1	207598258	207598269	103	13.4082	-
chr1	207598258	207598269	Enhancer__chr1:207598053-207598267	0	+	chr1	207598258	207598269	103	13.5102	-
chr1	207598259	207598269	Enhancer__chr1:207598053-207598267	0	+	chr1	207598259	207598269	103	10.9571	+
chr1	207598259	207598269	Enhancer__chr1:207598053-207598267	0	+	chr1	207598259	207598269	105	9.97561	+
chr1	207598259	207598272	Enhancer__chr1:207598053-207598267	0	+	chr1	207598259	207598272	103	12.4082	+
chr1	207607031	207607041	Enhancer__chr1:207606927-207607187	0	+	chr1	207607031	207607041	131	12.9899	+
chr1	207607031	207607041	Enhancer__chr1:207606927-207607187	0	+	chr1	207607031	207607041	132	14.0408	+
chr1	207607034	207607044	Enhancer__chr1:207606927-207607187	0	+	chr1	207607034	207607044	136	10.4065	+
chr1	207607034	207607044	Enhancer__chr1:207606927-207607187	0	+	chr1	207607034	207607044	149	11.3226	+
chr1	207607035	207607042	Enhancer__chr1:207606927-207607187	0	+	chr1	207607035	207607042	136	12.2022	+
chr1	207607036	207607047	Enhancer__chr1:207606927-207607187	0	+	chr1	207607036	207607047	145	11.0408	-
chr1	207607070	207607083	Enhancer__chr1:207606927-207607187	0	+	chr1	207607070	207607083	103	10.0429	+
chr1	207609239	207609252	Enhancer__chr1:207609085-207609375	0	+	chr1	207609236	207609252	32	10.3455	-
chr1	207609239	207609252	Enhancer__chr1:207609085-207609375	0	+	chr1	207609237	207609252	32	5.77586	-
chr1	207609272	207609287	Enhancer__chr1:207609085-207609375	0	+	chr1	207609272	207609287	184	10.75	-
chr1	207609287	207609302	Enhancer__chr1:207609085-207609375	0	+	chr1	207609287	207609302	197	13.8475	-
chr1	207609309	207609324	Enhancer__chr1:207609085-207609375	0	+	chr1	207609309	207609324	197	12.4068	-
chr1	207610806	207610813	Enhancer__chr1:207610680-207610995	0	+	chr1	207610806	207610813	22	12.8571	+
chr1	207627593	207627601	protein_coding__p1@CR2__chr1:207627665..207627683,+::	0	+	chr1	207627589	207627601	55	12.1429	+
chr1	207627593	207627601	protein_coding__p1@CR2__chr1:207627665..207627683,+::	0	+	chr1	207627589	207627601	55	12.3091	+
chr1	207627593	207627601	protein_coding__p1@CR2__chr1:207627665..207627683,+::	0	+	chr1	207627589	207627601	59	13.6837	-
chr1	207627597	207627611	protein_coding__p1@CR2__chr1:207627665..207627683,+::	0	+	chr1	207627597	207627611	48	5.17021	+
chr1	207627597	207627612	protein_coding__p1@CR2__chr1:207627665..207627683,+::	0	+	chr1	207627597	207627612	48	10.2182	+
chr1	207627604	207627613	protein_coding__p1@CR2__chr1:207627665..207627683,+::	0	+	chr1	207627604	207627613	101	12.0465	+
chr1	207627604	207627614	protein_coding__p1@CR2__chr1:207627665..207627683,+::	0	+	chr1	207627604	207627614	104	12.8197	-
chr1	207627604	207627614	protein_coding__p1@CR2__chr1:207627665..207627683,+::	0	+	chr1	207627604	207627614	104	13.5962	-
chr1	207627604	207627614	protein_coding__p1@CR2__chr1:207627665..207627683,+::	0	+	chr1	207627604	207627614	104	13.9796	-
chr1	207627606	207627615	protein_coding__p1@CR2__chr1:207627665..207627683,+::	0	+	chr1	207627606	207627615	100	14.4	-
chr1	207627624	207627634	protein_coding__p1@CR2__chr1:207627665..207627683,+::	0	+	chr1	207627624	207627634	110	10.8525	+
chr1	207627625	207627633	protein_coding__p1@CR2__chr1:207627665..207627683,+::	0	+	chr1	207627625	207627633	112	12.3607	+
chr1	207627625	207627635	protein_coding__p1@CR2__chr1:207627665..207627683,+::	0	+	chr1	207627625	207627635	110	11.7885	-
chr1	207627625	207627635	protein_coding__p1@CR2__chr1:207627665..207627683,+::	0	+	chr1	207627625	207627635	112	12.2727	-
chr1	207627625	207627635	protein_coding__p1@CR2__chr1:207627665..207627683,+::	0	+	chr1	207627625	207627635	112	12.8788	-
chr1	207627625	207627635	protein_coding__p1@CR2__chr1:207627665..207627683,+::	0	+	chr1	207627625	207627635	112	13.1923	-
chr1	207627625	207627635	protein_coding__p1@CR2__chr1:207627665..207627683,+::	0	+	chr1	207627625	207627635	112	13.7705	+
chr1	207627625	207627635	protein_coding__p1@CR2__chr1:207627665..207627683,+::	0	+	chr1	207627625	207627635	114	10.3448	+
chr1	207627625	207627635	protein_coding__p1@CR2__chr1:207627665..207627683,+::	0	+	chr1	207627625	207627635	114	12.3273	-
chr1	207627626	207627634	protein_coding__p1@CR2__chr1:207627665..207627683,+::	0	+	chr1	207627626	207627634	110	12.8852	+
chr1	207627626	207627634	protein_coding__p1@CR2__chr1:207627665..207627683,+::	0	+	chr1	207627626	207627634	110	14.0984	+
chr1	207627626	207627639	protein_coding__p1@CR2__chr1:207627665..207627683,+::	0	+	chr1	207627626	207627639	115	11.381	-
chr1	207627642	207627657	protein_coding__p1@CR2__chr1:207627665..207627683,+::	0	+	chr1	207627642	207627657	197	11.0139	+
chr1	207627651	207627666	protein_coding__p1@CR2__chr1:207627665..207627683,+::	0	+	chr1	207627651	207627666	37	15.8621	+
chr1	207627666	207627679	protein_coding__p1@CR2__chr1:207627665..207627683,+::	0	+	chr1	207627666	207627679	103	13.0204	-
chr1	207627668	207627679	protein_coding__p1@CR2__chr1:207627665..207627683,+::	0	+	chr1	207627668	207627679	103	11.898	-
chr1	207627669	207627679	protein_coding__p1@CR2__chr1:207627665..207627683,+::	0	+	chr1	207627669	207627679	103	10.6364	+
chr1	207627669	207627679	protein_coding__p1@CR2__chr1:207627665..207627683,+::	0	+	chr1	207627669	207627679	103	13.7571	+
chr1	207627669	207627679	protein_coding__p1@CR2__chr1:207627665..207627683,+::	0	+	chr1	207627669	207627679	103	14.6207	+
chr1	207627669	207627679	protein_coding__p1@CR2__chr1:207627665..207627683,+::	0	+	chr1	207627669	207627679	105	9.96341	-
chr1	207627669	207627680	protein_coding__p1@CR2__chr1:207627665..207627683,+::	0	+	chr1	207627669	207627680	103	12.6327	+
chr1	207627669	207627680	protein_coding__p1@CR2__chr1:207627665..207627683,+::	0	+	chr1	207627669	207627680	103	12.7551	+
chr1	207627669	207627682	protein_coding__p1@CR2__chr1:207627665..207627683,+::	0	+	chr1	207627669	207627682	103	12.2857	+
chr1	207669421	207669422	protein_coding__p2@CR1__chr1:207669495..207669509,+::	0	+	chr1	207669413	207669422	209	11.6106	+
chr1	207669421	207669422	protein_coding__p2@CR1__chr1:207669495..207669509,+::	0	+	chr1	207669413	207669422	209	12.0102	+
chr1	207669421	207669425	protein_coding__p2@CR1__chr1:207669495..207669509,+::	0	+	chr1	207669410	207669425	160	-15.3857	-
chr1	207669421	207669425	protein_coding__p2@CR1__chr1:207669495..207669509,+::	0	+	chr1	207669411	207669425	209	11.4138	+
chr1	207669421	207669425	protein_coding__p2@CR1__chr1:207669495..207669509,+::	0	+	chr1	207669412	207669425	209	12.2414	-
chr1	207669421	207669426	protein_coding__p2@CR1__chr1:207669495..207669509,+::	0	+	chr1	207669410	207669426	161	-14.7121	-
chr1	207669421	207669426	protein_coding__p2@CR1__chr1:207669495..207669509,+::	0	+	chr1	207669410	207669426	209	10.9024	+
chr1	207669424	207669441	protein_coding__p2@CR1__chr1:207669495..207669509,+::	0	+	chr1	207669424	207669441	11	-1.89394	+
chr1	207669425	207669436	protein_coding__p2@CR1__chr1:207669495..207669509,+::	0	+	chr1	207669425	207669436	206	10.8182	+
chr1	207669426	207669437	protein_coding__p2@CR1__chr1:207669495..207669509,+::	0	+	chr1	207669426	207669437	205	12.0172	-
chr1	207669427	207669434	protein_coding__p2@CR1__chr1:207669495..207669509,+::	0	+	chr1	207669427	207669434	205	12.9808	+
chr1	207669427	207669434	protein_coding__p2@CR1__chr1:207669495..207669509,+::	0	+	chr1	207669427	207669434	206	11.4237	+
chr1	207669427	207669434	protein_coding__p2@CR1__chr1:207669495..207669509,+::	0	+	chr1	207669427	207669434	206	12	+
chr1	207669427	207669434	protein_coding__p2@CR1__chr1:207669495..207669509,+::	0	+	chr1	207669427	207669434	206	12.4364	+
chr1	207669427	207669434	protein_coding__p2@CR1__chr1:207669495..207669509,+::	0	+	chr1	207669427	207669434	206	12.9455	+
chr1	207669427	207669434	protein_coding__p2@CR1__chr1:207669495..207669509,+::	0	+	chr1	207669427	207669434	207	11.3611	+
chr1	207669427	207669435	protein_coding__p2@CR1__chr1:207669495..207669509,+::	0	+	chr1	207669427	207669435	205	13.803	+
chr1	207669427	207669435	protein_coding__p2@CR1__chr1:207669495..207669509,+::	0	+	chr1	207669427	207669435	206	11.4032	+
chr1	207669427	207669435	protein_coding__p2@CR1__chr1:207669495..207669509,+::	0	+	chr1	207669427	207669435	206	13.2247	+
chr1	207669427	207669435	protein_coding__p2@CR1__chr1:207669495..207669509,+::	0	+	chr1	207669427	207669435	206	13.52	+
chr1	207669455	207669466	protein_coding__p2@CR1__chr1:207669495..207669509,+::	0	+	chr1	207669455	207669466	71	11.2241	+
chr1	207669493	207669503	protein_coding__p2@CR1__chr1:207669495..207669509,+::	0	+	chr1	207669493	207669503	50	11.8807	+
chr1	207669516	207669534	protein_coding__p2@CR1__chr1:207669495..207669509,+::	0	+	chr1	207669516	207669534	184	8.7561	+
chr1	207669518	207669527	protein_coding__p2@CR1__chr1:207669495..207669509,+::	0	+	chr1	207669518	207669527	166	11.3596	-
chr1	207669521	207669533	protein_coding__p2@CR1__chr1:207669495..207669509,+::	0	+	chr1	207669521	207669533	189	10.8878	-
chr1	207669522	207669536	protein_coding__p2@CR1__chr1:207669495..207669509,+::	0	+	chr1	207669522	207669537	184	11.0962	-
chr1	2077508	2077520	antisense__NA__chr1:2077515..2077557,-	0	-	chr1	2077508	2077520	60	12.0909	-
chr1	2077537	2077545	antisense__NA__chr1:2077515..2077557,-	0	-	chr1	2077537	2077545	78	11.918	-
chr1	2077552	2077571	antisense__NA__chr1:2077515..2077557,-	0	-	chr1	2077552	2077571	58	8.19672	-
chr1	2077557	2077568	antisense__NA__chr1:2077515..2077557,-	0	-	chr1	2077557	2077568	135	10.6393	-
chr1	2077558	2077569	antisense__NA__chr1:2077515..2077557,-	0	-	chr1	2077558	2077569	135	11.1273	+
chr1	2077559	2077569	antisense__NA__chr1:2077515..2077557,-	0	-	chr1	2077559	2077569	135	11	-
chr1	2077559	2077569	antisense__NA__chr1:2077515..2077557,-	0	-	chr1	2077559	2077569	135	9.91489	-
chr1	2077578	2077587	antisense__NA__chr1:2077515..2077557,-	0	-	chr1	2077578	2077587	26	11.1636	-
chr1	2077585	2077595	antisense__NA__chr1:2077515..2077557,-	0	-	chr1	2077585	2077595	82	14.0112	-
chr1	2077585	2077595	antisense__NA__chr1:2077515..2077557,-	0	-	chr1	2077585	2077595	82	14.6463	+
chr1	20780978	20780989	Enhancer__chr1:20780827-20780970	0	+	chr1	20780978	20780989	33	9.05172	-
chr1	20780978	20780995	Enhancer__chr1:20780827-20780970	0	+	chr1	20780978	20780995	35	3.98182	-
chr1	20780980	20780992	Enhancer__chr1:20780827-20780970	0	+	chr1	20780980	20780992	35	10.9737	-
chr1	207818397	207818401	protein_coding__p1@CR1L__chr1:207818460..207818496,+::	0	+	chr1	207818386	207818401	32	8.75862	+
chr1	207818426	207818440	protein_coding__p1@CR1L__chr1:207818460..207818496,+::	0	+	chr1	207818426	207818440	56	13.4848	-
chr1	207818426	207818443	protein_coding__p1@CR1L__chr1:207818460..207818496,+::	0	+	chr1	207818426	207818443	35	22.3455	+
chr1	207818427	207818445	protein_coding__p1@CR1L__chr1:207818460..207818496,+::	0	+	chr1	207818427	207818445	36	19.0345	+
chr1	207818428	207818439	protein_coding__p1@CR1L__chr1:207818460..207818496,+::	0	+	chr1	207818428	207818439	34	16.5455	+
chr1	207818428	207818442	protein_coding__p1@CR1L__chr1:207818460..207818496,+::	0	+	chr1	207818428	207818442	35	21.4483	+
chr1	207818428	207818443	protein_coding__p1@CR1L__chr1:207818460..207818496,+::	0	+	chr1	207818428	207818443	35	20.0492	+
chr1	207818429	207818439	protein_coding__p1@CR1L__chr1:207818460..207818496,+::	0	+	chr1	207818429	207818439	34	14.4694	+
chr1	207818429	207818439	protein_coding__p1@CR1L__chr1:207818460..207818496,+::	0	+	chr1	207818429	207818439	35	16.3163	-
chr1	207818429	207818440	protein_coding__p1@CR1L__chr1:207818460..207818496,+::	0	+	chr1	207818429	207818440	35	16.935	+
chr1	207818429	207818440	protein_coding__p1@CR1L__chr1:207818460..207818496,+::	0	+	chr1	207818429	207818440	35	17.569	+
chr1	207818429	207818441	protein_coding__p1@CR1L__chr1:207818460..207818496,+::	0	+	chr1	207818429	207818441	35	18.6053	+
chr1	207818430	207818445	protein_coding__p1@CR1L__chr1:207818460..207818496,+::	0	+	chr1	207818430	207818445	32	6.55172	+
chr1	207818430	207818446	protein_coding__p1@CR1L__chr1:207818460..207818496,+::	0	+	chr1	207818430	207818446	32	10.6909	+
chr1	207818431	207818443	protein_coding__p1@CR1L__chr1:207818460..207818496,+::	0	+	chr1	207818431	207818443	40	11.7714	+
chr1	207818434	207818443	protein_coding__p1@CR1L__chr1:207818460..207818496,+::	0	+	chr1	207818434	207818443	100	12.8364	+
chr1	207818434	207818445	protein_coding__p1@CR1L__chr1:207818460..207818496,+::	0	+	chr1	207818434	207818445	103	12.102	-
chr1	207818434	207818445	protein_coding__p1@CR1L__chr1:207818460..207818496,+::	0	+	chr1	207818434	207818445	103	12.5102	-
chr1	207818435	207818445	protein_coding__p1@CR1L__chr1:207818460..207818496,+::	0	+	chr1	207818435	207818445	104	11.1639	+
chr1	207818435	207818445	protein_coding__p1@CR1L__chr1:207818460..207818496,+::	0	+	chr1	207818435	207818445	104	11.7308	+
chr1	207818435	207818445	protein_coding__p1@CR1L__chr1:207818460..207818496,+::	0	+	chr1	207818435	207818445	104	11.9828	+
chr1	207818435	207818445	protein_coding__p1@CR1L__chr1:207818460..207818496,+::	0	+	chr1	207818435	207818445	104	12.2449	+
chr1	207818435	207818448	protein_coding__p1@CR1L__chr1:207818460..207818496,+::	0	+	chr1	207818435	207818448	103	12.2245	+
chr1	207818436	207818445	protein_coding__p1@CR1L__chr1:207818460..207818496,+::	0	+	chr1	207818436	207818445	101	12.5116	-
chr1	207818439	207818447	protein_coding__p1@CR1L__chr1:207818460..207818496,+::	0	+	chr1	207818439	207818447	99	11.5	-
chr1	207818439	207818447	protein_coding__p1@CR1L__chr1:207818460..207818496,+::	0	+	chr1	207818439	207818447	99	11.7869	-
chr1	207818447	207818461	protein_coding__p1@CR1L__chr1:207818460..207818496,+::	0	+	chr1	207818447	207818461	123	12.8621	+
chr1	207818502	207818512	protein_coding__p1@CR1L__chr1:207818460..207818496,+::	0	+	chr1	207818502	207818515	46	7.19697	-
chr1	207818503	207818512	protein_coding__p1@CR1L__chr1:207818460..207818496,+::	0	+	chr1	207818503	207818513	132	13.1837	+
chr1	207818509	207818512	protein_coding__p1@CR1L__chr1:207818460..207818496,+::	0	+	chr1	207818509	207818528	24	15.2903	-
chr1	20790757	20790771	Enhancer__chr1:20790470-20790828	0	+	chr1	20790757	20790771	206	11	+
chr1	20790761	20790772	Enhancer__chr1:20790470-20790828	0	+	chr1	20790761	20790772	206	11.2041	-
chr1	20790801	20790812	Enhancer__chr1:20790470-20790828	0	+	chr1	20790801	20790812	146	10.4364	-
chr1	20790801	20790815	Enhancer__chr1:20790470-20790828	0	+	chr1	20790801	20790815	150	17.0161	+
chr1	20790811	20790821	Enhancer__chr1:20790470-20790828	0	+	chr1	20790811	20790821	103	12.5857	+
chr1	20790821	20790832	Enhancer__chr1:20790470-20790828	0	+	chr1	20790821	20790832	191	11.6034	-
chr1	20790824	20790840	Enhancer__chr1:20790470-20790828	0	+	chr1	20790824	20790840	2	8.29508	-
chr1	20790833	20790849	Enhancer__chr1:20790470-20790828	0	+	chr1	20790833	20790849	122	8.93939	+
chr1	20790833	20790849	Enhancer__chr1:20790470-20790828	0	+	chr1	20790833	20790849	122	9.48485	+
chr1	20790834	20790848	Enhancer__chr1:20790470-20790828	0	+	chr1	20790834	20790848	123	11.3276	+
chr1	20790852	20790862	Enhancer__chr1:20790470-20790828	0	+	chr1	20790852	20790866	6	0.109091	-
chr1	20790852	20790862	Enhancer__chr1:20790470-20790828	0	+	chr1	20790852	20790866	6	0.319149	-
chr1	20790858	20790862	Enhancer__chr1:20790470-20790828	0	+	chr1	20790858	20790874	32	10.2545	+
chr1	20790858	20790862	Enhancer__chr1:20790470-20790828	0	+	chr1	20790858	20790875	35	6.76364	+
chr1	20790860	20790862	Enhancer__chr1:20790470-20790828	0	+	chr1	20790860	20790871	34	12.1061	+
chr1	20790860	20790862	Enhancer__chr1:20790470-20790828	0	+	chr1	20790860	20790874	35	8.58621	+
chr1	20790861	20790862	Enhancer__chr1:20790470-20790828	0	+	chr1	20790861	20790871	35	10.6633	-
chr1	20790861	20790862	Enhancer__chr1:20790470-20790828	0	+	chr1	20790861	20790872	35	11.0081	+
chr1	20790861	20790862	Enhancer__chr1:20790470-20790828	0	+	chr1	20790861	20790872	35	11.8793	+
chr1	20790861	20790862	Enhancer__chr1:20790470-20790828	0	+	chr1	20790861	20790873	35	12.0132	+
chr1	207921638	207921654	Enhancer__chr1:207921430-207921703	0	+	chr1	207921638	207921654	209	15.6463	+
chr1	207921639	207921651	Enhancer__chr1:207921430-207921703	0	+	chr1	207921639	207921651	209	12.7	+
chr1	207921639	207921653	Enhancer__chr1:207921430-207921703	0	+	chr1	207921639	207921653	209	13.7241	+
chr1	207921640	207921652	Enhancer__chr1:207921430-207921703	0	+	chr1	207921640	207921652	209	11.9639	+
chr1	207921640	207921652	Enhancer__chr1:207921430-207921703	0	+	chr1	207921640	207921652	209	12.5	+
chr1	207921640	207921653	Enhancer__chr1:207921430-207921703	0	+	chr1	207921640	207921653	209	14	-
chr1	207921641	207921650	Enhancer__chr1:207921430-207921703	0	+	chr1	207921641	207921650	209	14.4602	+
chr1	207921641	207921650	Enhancer__chr1:207921430-207921703	0	+	chr1	207921641	207921650	209	15.5714	+
chr1	207921650	207921667	Enhancer__chr1:207921430-207921703	0	+	chr1	207921650	207921667	35	6.07273	+
chr1	207921653	207921665	Enhancer__chr1:207921430-207921703	0	+	chr1	207921653	207921665	35	10.5395	+
chr1	207921653	207921667	Enhancer__chr1:207921430-207921703	0	+	chr1	207921653	207921667	38	14.8077	+
chr1	207921653	207921668	Enhancer__chr1:207921430-207921703	0	+	chr1	207921653	207921668	37	14.1724	+
chr1	207921654	207921673	Enhancer__chr1:207921430-207921703	0	+	chr1	207921654	207921673	58	9.36066	-
chr1	207921656	207921670	Enhancer__chr1:207921430-207921703	0	+	chr1	207921656	207921670	38	11.9808	+
chr1	207925380	207925391	protein_coding__p1@CD46__chr1:207925391..207925466,+::	0	+	chr1	207925380	207925391	135	14.6393	-
chr1	207925381	207925392	protein_coding__p1@CD46__chr1:207925391..207925466,+::	0	+	chr1	207925381	207925392	135	14.4182	+
chr1	207925382	207925392	protein_coding__p1@CD46__chr1:207925391..207925466,+::	0	+	chr1	207925382	207925392	135	10.7183	-
chr1	207925382	207925392	protein_coding__p1@CD46__chr1:207925391..207925466,+::	0	+	chr1	207925382	207925392	135	10.8077	-
chr1	207925382	207925392	protein_coding__p1@CD46__chr1:207925391..207925466,+::	0	+	chr1	207925382	207925392	135	11.2364	-
chr1	207925382	207925392	protein_coding__p1@CD46__chr1:207925391..207925466,+::	0	+	chr1	207925382	207925392	135	11.2553	-
chr1	207925382	207925392	protein_coding__p1@CD46__chr1:207925391..207925466,+::	0	+	chr1	207925382	207925392	135	11.2931	-
chr1	207925382	207925392	protein_coding__p1@CD46__chr1:207925391..207925466,+::	0	+	chr1	207925382	207925392	135	11.3276	-
chr1	207925382	207925392	protein_coding__p1@CD46__chr1:207925391..207925466,+::	0	+	chr1	207925382	207925392	135	11.569	-
chr1	207925382	207925392	protein_coding__p1@CD46__chr1:207925391..207925466,+::	0	+	chr1	207925382	207925392	135	11.8909	-
chr1	207925382	207925392	protein_coding__p1@CD46__chr1:207925391..207925466,+::	0	+	chr1	207925382	207925392	135	15.6346	-
chr1	207925388	207925399	protein_coding__p1@CD46__chr1:207925391..207925466,+::	0	+	chr1	207925388	207925399	55	13.4364	+
chr1	207925399	207925411	protein_coding__p1@CD46__chr1:207925391..207925466,+::	0	+	chr1	207925399	207925411	114	3.94828	-
chr1	207925404	207925421	protein_coding__p1@CD46__chr1:207925391..207925466,+::	0	+	chr1	207925404	207925421	35	17.5636	+
chr1	207925405	207925423	protein_coding__p1@CD46__chr1:207925391..207925466,+::	0	+	chr1	207925405	207925423	36	18.5862	+
chr1	207925406	207925417	protein_coding__p1@CD46__chr1:207925391..207925466,+::	0	+	chr1	207925406	207925417	34	16.5455	+
chr1	207925406	207925420	protein_coding__p1@CD46__chr1:207925391..207925466,+::	0	+	chr1	207925406	207925420	35	21.4483	+
chr1	207925406	207925421	protein_coding__p1@CD46__chr1:207925391..207925466,+::	0	+	chr1	207925406	207925421	35	20.0492	+
chr1	207925407	207925417	protein_coding__p1@CD46__chr1:207925391..207925466,+::	0	+	chr1	207925407	207925417	34	14.4694	+
chr1	207925407	207925417	protein_coding__p1@CD46__chr1:207925391..207925466,+::	0	+	chr1	207925407	207925417	35	16.3163	-
chr1	207925407	207925418	protein_coding__p1@CD46__chr1:207925391..207925466,+::	0	+	chr1	207925407	207925418	35	16.935	+
chr1	207925407	207925418	protein_coding__p1@CD46__chr1:207925391..207925466,+::	0	+	chr1	207925407	207925418	35	17.569	+
chr1	207925407	207925419	protein_coding__p1@CD46__chr1:207925391..207925466,+::	0	+	chr1	207925407	207925419	35	18.6053	+
chr1	207925408	207925423	protein_coding__p1@CD46__chr1:207925391..207925466,+::	0	+	chr1	207925408	207925423	32	6.55172	+
chr1	207925408	207925424	protein_coding__p1@CD46__chr1:207925391..207925466,+::	0	+	chr1	207925408	207925424	32	10.8727	+
chr1	207925409	207925421	protein_coding__p1@CD46__chr1:207925391..207925466,+::	0	+	chr1	207925409	207925421	40	11.7714	+
chr1	207925412	207925421	protein_coding__p1@CD46__chr1:207925391..207925466,+::	0	+	chr1	207925412	207925421	100	12.8364	+
chr1	207925412	207925423	protein_coding__p1@CD46__chr1:207925391..207925466,+::	0	+	chr1	207925412	207925423	103	12.102	-
chr1	207925412	207925423	protein_coding__p1@CD46__chr1:207925391..207925466,+::	0	+	chr1	207925412	207925423	103	12.5102	-
chr1	207925413	207925423	protein_coding__p1@CD46__chr1:207925391..207925466,+::	0	+	chr1	207925413	207925423	104	11.1639	+
chr1	207925413	207925423	protein_coding__p1@CD46__chr1:207925391..207925466,+::	0	+	chr1	207925413	207925423	104	11.7308	+
chr1	207925413	207925423	protein_coding__p1@CD46__chr1:207925391..207925466,+::	0	+	chr1	207925413	207925423	104	11.9828	+
chr1	207925413	207925423	protein_coding__p1@CD46__chr1:207925391..207925466,+::	0	+	chr1	207925413	207925423	104	12.2449	+
chr1	207925413	207925426	protein_coding__p1@CD46__chr1:207925391..207925466,+::	0	+	chr1	207925413	207925426	103	12.8776	+
chr1	207925414	207925423	protein_coding__p1@CD46__chr1:207925391..207925466,+::	0	+	chr1	207925414	207925423	101	12.5116	-
chr1	207925433	207925453	protein_coding__p1@CD46__chr1:207925391..207925466,+::	0	+	chr1	207925433	207925453	72	8.52294	-
chr1	207925461	207925477	protein_coding__p1@CD46__chr1:207925391..207925466,+::	0	+	chr1	207925461	207925477	223	7.5082	-
chr1	207925481	207925491	protein_coding__p1@CD46__chr1:207925391..207925466,+::	0	+	chr1	207925481	207925494	46	7.19697	-
chr1	207925482	207925491	protein_coding__p1@CD46__chr1:207925391..207925466,+::	0	+	chr1	207925482	207925492	132	13.1837	+
chr1	207925488	207925491	protein_coding__p1@CD46__chr1:207925391..207925466,+::	0	+	chr1	207925488	207925507	24	15.0645	-
chr1	207997751	207997752	Enhancer__chr1:207997315-207997832	0	+	chr1	207997739	207997752	181	10.8033	+
chr1	207997751	207997755	Enhancer__chr1:207997315-207997832	0	+	chr1	207997742	207997755	181	10.5574	-
chr1	207997751	207997756	Enhancer__chr1:207997315-207997832	0	+	chr1	207997738	207997756	96	5.55102	+
chr1	207997751	207997756	Enhancer__chr1:207997315-207997832	0	+	chr1	207997738	207997756	96	8.62069	-
chr1	207997751	207997756	Enhancer__chr1:207997315-207997832	0	+	chr1	207997738	207997756	97	10.4808	-
chr1	207997751	207997759	Enhancer__chr1:207997315-207997832	0	+	chr1	207997744	207997759	94	7.2623	+
chr1	207997763	207997773	Enhancer__chr1:207997315-207997832	0	+	chr1	207997763	207997773	113	12.5738	+
chr1	207997763	207997773	Enhancer__chr1:207997315-207997832	0	+	chr1	207997763	207997773	79	11.3621	-
chr1	207997763	207997773	Enhancer__chr1:207997315-207997832	0	+	chr1	207997763	207997773	79	11.5862	-
chr1	207997763	207997773	Enhancer__chr1:207997315-207997832	0	+	chr1	207997763	207997773	79	11.7692	+
chr1	207997763	207997773	Enhancer__chr1:207997315-207997832	0	+	chr1	207997763	207997773	79	11.871	-
chr1	207997763	207997773	Enhancer__chr1:207997315-207997832	0	+	chr1	207997763	207997773	80	12.1897	+
chr1	207997764	207997772	Enhancer__chr1:207997315-207997832	0	+	chr1	207997764	207997772	78	11.9016	-
chr1	207997838	207997854	Enhancer__chr1:207997315-207997832	0	+	chr1	207997838	207997854	161	-14.1515	+
chr1	207998121	207998125	Enhancer__chr1:207998055-207998202	0	+	chr1	207998117	207998125	201	10.0442	-
chr1	207998121	207998125	Enhancer__chr1:207998055-207998202	0	+	chr1	207998117	207998125	201	10.3356	-
chr1	207998121	207998125	Enhancer__chr1:207998055-207998202	0	+	chr1	207998117	207998125	201	10.38	-
chr1	207998121	207998125	Enhancer__chr1:207998055-207998202	0	+	chr1	207998117	207998125	201	10.566	-
chr1	207998121	207998125	Enhancer__chr1:207998055-207998202	0	+	chr1	207998117	207998125	201	10.6372	-
chr1	207998121	207998125	Enhancer__chr1:207998055-207998202	0	+	chr1	207998117	207998125	201	10.7119	-
chr1	207998121	207998125	Enhancer__chr1:207998055-207998202	0	+	chr1	207998117	207998125	201	10.9492	-
chr1	207998121	207998125	Enhancer__chr1:207998055-207998202	0	+	chr1	207998117	207998125	201	11.3208	-
chr1	207998121	207998125	Enhancer__chr1:207998055-207998202	0	+	chr1	207998117	207998125	201	11.4286	-
chr1	207998121	207998125	Enhancer__chr1:207998055-207998202	0	+	chr1	207998117	207998125	201	11.9455	-
chr1	207998121	207998126	Enhancer__chr1:207998055-207998202	0	+	chr1	207998116	207998126	201	10.661	-
chr1	207998121	207998126	Enhancer__chr1:207998055-207998202	0	+	chr1	207998116	207998126	201	11.7612	-
chr1	207998121	207998126	Enhancer__chr1:207998055-207998202	0	+	chr1	207998118	207998126	201	11.8152	+
chr1	207998136	207998146	Enhancer__chr1:207998055-207998202	0	+	chr1	207998136	207998146	187	12.1707	-
chr1	207998145	207998160	Enhancer__chr1:207998055-207998202	0	+	chr1	207998145	207998160	185	11.4	-
chr1	207998149	207998160	Enhancer__chr1:207998055-207998202	0	+	chr1	207998149	207998160	170	11.1633	+
chr1	207998149	207998164	Enhancer__chr1:207998055-207998202	0	+	chr1	207998149	207998164	169	17.4848	-
chr1	207998150	207998161	Enhancer__chr1:207998055-207998202	0	+	chr1	207998150	207998161	170	12.8085	+
chr1	207998150	207998161	Enhancer__chr1:207998055-207998202	0	+	chr1	207998150	207998161	170	14.6	-
chr1	207998150	207998161	Enhancer__chr1:207998055-207998202	0	+	chr1	207998150	207998161	170	15.234	+
chr1	207998150	207998161	Enhancer__chr1:207998055-207998202	0	+	chr1	207998150	207998161	170	7.67347	-
chr1	207998151	207998160	Enhancer__chr1:207998055-207998202	0	+	chr1	207998151	207998160	170	9	+
chr1	207998151	207998162	Enhancer__chr1:207998055-207998202	0	+	chr1	207998151	207998162	170	14	-
chr1	207998151	207998162	Enhancer__chr1:207998055-207998202	0	+	chr1	207998151	207998162	170	14.2449	-
chr1	207998161	207998176	Enhancer__chr1:207998055-207998202	0	+	chr1	207998161	207998176	147	12.9483	-
chr1	207998186	207998197	Enhancer__chr1:207998055-207998202	0	+	chr1	207998186	207998197	205	11.0345	-
chr1	207998204	207998214	Enhancer__chr1:207998055-207998202	0	+	chr1	207998204	207998214	77	10.8361	+
chr1	207998210	207998228	Enhancer__chr1:207998055-207998202	0	+	chr1	207998210	207998228	97	8.09615	+
chr1	207998221	207998231	Enhancer__chr1:207998055-207998202	0	+	chr1	207998221	207998231	135	12.6338	+
chr1	207998225	207998236	Enhancer__chr1:207998055-207998202	0	+	chr1	207998225	207998240	184	13.1346	+
chr1	207999227	207999228	Enhancer__chr1:207999163-207999611	0	+	chr1	207999212	207999228	3	-0.362069	-
chr1	207999230	207999244	Enhancer__chr1:207999163-207999611	0	+	chr1	207999230	207999244	107	11.6364	-
chr1	207999230	207999244	Enhancer__chr1:207999163-207999611	0	+	chr1	207999230	207999244	84	14.5429	-
chr1	207999231	207999245	Enhancer__chr1:207999163-207999611	0	+	chr1	207999231	207999245	84	11.9808	-
chr1	207999232	207999240	Enhancer__chr1:207999163-207999611	0	+	chr1	207999232	207999240	85	11.4754	+
chr1	207999233	207999242	Enhancer__chr1:207999163-207999611	0	+	chr1	207999233	207999242	106	12.3933	-
chr1	207999246	207999262	Enhancer__chr1:207999163-207999611	0	+	chr1	207999246	207999262	122	5.81034	+
chr1	207999246	207999262	Enhancer__chr1:207999163-207999611	0	+	chr1	207999246	207999262	122	9.87879	+
chr1	207999266	207999283	Enhancer__chr1:207999163-207999611	0	+	chr1	207999266	207999283	23	5.49091	+
chr1	207999266	207999283	Enhancer__chr1:207999163-207999611	0	+	chr1	207999266	207999283	23	8.30909	+
chr1	207999268	207999284	Enhancer__chr1:207999163-207999611	0	+	chr1	207999268	207999284	32	11.8909	-
chr1	207999269	207999284	Enhancer__chr1:207999163-207999611	0	+	chr1	207999269	207999284	32	6.77586	-
chr1	207999277	207999287	Enhancer__chr1:207999163-207999611	0	+	chr1	207999277	207999287	135	10.9808	+
chr1	207999279	207999294	Enhancer__chr1:207999163-207999611	0	+	chr1	207999279	207999294	144	9.69091	+
chr1	207999300	207999309	Enhancer__chr1:207999163-207999611	0	+	chr1	207999300	207999309	170	8.81034	-
chr1	207999310	207999331	Enhancer__chr1:207999163-207999611	0	+	chr1	207999310	207999331	140	11.1774	-
chr1	207999314	207999329	Enhancer__chr1:207999163-207999611	0	+	chr1	207999314	207999329	144	10.1636	+
chr1	207999330	207999342	Enhancer__chr1:207999163-207999611	0	+	chr1	207999330	207999343	13	12.5102	+
chr1	208021700	208021709	Enhancer__chr1:208021631-208021781	0	+	chr1	208021698	208021709	135	12.459	-
chr1	208021700	208021710	Enhancer__chr1:208021631-208021781	0	+	chr1	208021699	208021710	135	11.7455	+
chr1	208021700	208021710	Enhancer__chr1:208021631-208021781	0	+	chr1	208021700	208021710	135	10.8846	-
chr1	208021700	208021714	Enhancer__chr1:208021631-208021781	0	+	chr1	208021698	208021714	2	7.29508	-
chr1	208021724	208021740	Enhancer__chr1:208021631-208021781	0	+	chr1	208021724	208021740	32	13.5273	-
chr1	208021725	208021740	Enhancer__chr1:208021631-208021781	0	+	chr1	208021725	208021740	32	9.01724	-
chr1	208021727	208021742	Enhancer__chr1:208021631-208021781	0	+	chr1	208021727	208021742	35	13.0492	-
chr1	208021727	208021744	Enhancer__chr1:208021631-208021781	0	+	chr1	208021727	208021744	35	4.8	-
chr1	208021728	208021742	Enhancer__chr1:208021631-208021781	0	+	chr1	208021728	208021742	35	9	-
chr1	208021729	208021741	Enhancer__chr1:208021631-208021781	0	+	chr1	208021729	208021741	35	14.0789	-
chr1	208021730	208021741	Enhancer__chr1:208021631-208021781	0	+	chr1	208021730	208021741	35	14.065	-
chr1	208021730	208021741	Enhancer__chr1:208021631-208021781	0	+	chr1	208021730	208021741	35	9.86207	-
chr1	208021730	208021746	Enhancer__chr1:208021631-208021781	0	+	chr1	208021730	208021746	32	11.1455	-
chr1	208021731	208021741	Enhancer__chr1:208021631-208021781	0	+	chr1	208021731	208021741	34	12.5714	-
chr1	208021731	208021741	Enhancer__chr1:208021631-208021781	0	+	chr1	208021731	208021741	35	12.9694	+
chr1	208021731	208021742	Enhancer__chr1:208021631-208021781	0	+	chr1	208021731	208021742	34	13.6212	-
chr1	208021731	208021746	Enhancer__chr1:208021631-208021781	0	+	chr1	208021731	208021746	32	8.03448	-
chr1	208021733	208021744	Enhancer__chr1:208021631-208021781	0	+	chr1	208021733	208021744	33	11.8621	-
chr1	208021733	208021747	Enhancer__chr1:208021631-208021781	0	+	chr1	208021733	208021747	38	9.86538	-
chr1	208021754	208021765	Enhancer__chr1:208021631-208021781	0	+	chr1	208021754	208021765	135	11.3091	+
chr1	208021782	208021796	Enhancer__chr1:208021631-208021781	0	+	chr1	208021782	208021796	133	5.87273	+
chr1	208021782	208021796	Enhancer__chr1:208021631-208021781	0	+	chr1	208021782	208021796	134	12.1268	+
chr1	208021792	208021803	Enhancer__chr1:208021631-208021781	0	+	chr1	208021792	208021803	14	7.7931	-
chr1	208021793	208021803	Enhancer__chr1:208021631-208021781	0	+	chr1	208021793	208021803	14	10.9184	-
chr1	208021796	208021811	Enhancer__chr1:208021631-208021781	0	+	chr1	208021796	208021811	35	8.21311	-
chr1	208021800	208021811	Enhancer__chr1:208021631-208021781	0	+	chr1	208021800	208021811	34	13.5152	-
chr1	208028684	208028698	Enhancer__chr1:208028503-208028730	0	+	chr1	208028684	208028698	216	13.8909	+
chr1	208028688	208028696	Enhancer__chr1:208028503-208028730	0	+	chr1	208028688	208028696	220	10.4828	-
chr1	208028688	208028699	Enhancer__chr1:208028503-208028730	0	+	chr1	208028688	208028699	217	12.4138	+
chr1	208028749	208028761	Enhancer__chr1:208028503-208028730	0	+	chr1	208028749	208028763	142	7.83871	-
chr1	208030054	208030069	Enhancer__chr1:208029774-208030104	0	+	chr1	208030054	208030069	214	8.46774	+
chr1	208030060	208030070	Enhancer__chr1:208029774-208030104	0	+	chr1	208030060	208030070	163	11.8	-
chr1	208030066	208030078	Enhancer__chr1:208029774-208030104	0	+	chr1	208030066	208030078	214	9.62903	+
chr1	208030066	208030080	Enhancer__chr1:208029774-208030104	0	+	chr1	208030066	208030080	215	12.3273	+
chr1	208030066	208030081	Enhancer__chr1:208029774-208030104	0	+	chr1	208030066	208030081	214	9.37097	+
chr1	208030118	208030129	Enhancer__chr1:208029774-208030104	0	+	chr1	208030118	208030129	71	11.7414	-
chr1	208042476	208042482	intergenic__p1@C1orf132__chr1:208042503..208042527,-::	0	-	chr1	208042470	208042482	60	16.2576	-
chr1	208042479	208042491	intergenic__p1@C1orf132__chr1:208042503..208042527,-::	0	-	chr1	208042479	208042491	60	10.7879	+
chr1	208042511	208042528	intergenic__p1@C1orf132__chr1:208042503..208042527,-::	0	-	chr1	208042511	208042528	11	0.272727	-
chr1	208042516	208042527	intergenic__p1@C1orf132__chr1:208042503..208042527,-::	0	-	chr1	208042516	208042527	61	9.2	+
chr1	208042522	208042533	intergenic__p1@C1orf132__chr1:208042503..208042527,-::	0	-	chr1	208042522	208042533	61	9.69091	+
chr1	208042523	208042533	intergenic__p1@C1orf132__chr1:208042503..208042527,-::	0	-	chr1	208042523	208042533	108	10.0645	-
chr1	208042525	208042536	intergenic__p1@C1orf132__chr1:208042503..208042527,-::	0	-	chr1	208042525	208042536	61	12.0364	-
chr1	208042527	208042538	intergenic__p1@C1orf132__chr1:208042503..208042527,-::	0	-	chr1	208042527	208042538	61	15.5273	-
chr1	208042528	208042539	intergenic__p1@C1orf132__chr1:208042503..208042527,-::	0	-	chr1	208042528	208042539	33	8.7931	+
chr1	208042536	208042547	intergenic__p1@C1orf132__chr1:208042503..208042527,-::	0	-	chr1	208042536	208042547	64	10.6552	-
chr1	208042537	208042548	intergenic__p1@C1orf132__chr1:208042503..208042527,-::	0	-	chr1	208042537	208042548	33	8.67241	+
chr1	208042552	208042567	intergenic__p1@C1orf132__chr1:208042503..208042527,-::	0	-	chr1	208042552	208042567	108	10.6061	+
chr1	208042560	208042579	intergenic__p1@C1orf132__chr1:208042503..208042527,-::	0	-	chr1	208042560	208042579	58	17.5738	-
chr1	208052414	208052420	intergenic__NA__chr1:208052431..208052449,-::	0	-	chr1	208052409	208052420	196	13.1184	-
chr1	208052419	208052431	intergenic__NA__chr1:208052431..208052449,-::	0	-	chr1	208052419	208052431	66	4.4878	+
chr1	208052420	208052432	intergenic__NA__chr1:208052431..208052449,-::	0	-	chr1	208052420	208052432	59	11.1224	-
chr1	208052440	208052458	intergenic__NA__chr1:208052431..208052449,-::	0	-	chr1	208052440	208052458	96	-2.96552	-
chr1	208052440	208052458	intergenic__NA__chr1:208052431..208052449,-::	0	-	chr1	208052440	208052458	96	6.10204	-
chr1	208052452	208052463	intergenic__NA__chr1:208052431..208052449,-::	0	-	chr1	208052452	208052463	124	11.6557	+
chr1	208052464	208052478	intergenic__NA__chr1:208052431..208052449,-::	0	-	chr1	208052464	208052478	215	11.6545	+
chr1	208052464	208052479	intergenic__NA__chr1:208052431..208052449,-::	0	-	chr1	208052464	208052479	214	7.80645	+
chr1	208052472	208052483	intergenic__NA__chr1:208052431..208052449,-::	0	-	chr1	208052472	208052483	71	10.8793	-
chr1	208052484	208052494	intergenic__NA__chr1:208052431..208052449,-::	0	-	chr1	208052484	208052494	195	11.4364	-
chr1	208052486	208052499	intergenic__NA__chr1:208052431..208052449,-::	0	-	chr1	208052486	208052499	178	14.6531	+
chr1	208052487	208052500	intergenic__NA__chr1:208052431..208052449,-::	0	-	chr1	208052487	208052500	181	13.6066	+
chr1	208052487	208052501	intergenic__NA__chr1:208052431..208052449,-::	0	-	chr1	208052487	208052501	179	7.18571	-
chr1	208052488	208052500	intergenic__NA__chr1:208052431..208052449,-::	0	-	chr1	208052488	208052500	176	9.89091	-
chr1	208052488	208052500	intergenic__NA__chr1:208052431..208052449,-::	0	-	chr1	208052488	208052500	179	10.5091	-
chr1	208052490	208052501	intergenic__NA__chr1:208052431..208052449,-::	0	-	chr1	208052490	208052501	177	11.9495	+
chr1	208052508	208052526	intergenic__NA__chr1:208052431..208052449,-::	0	-	chr1	208052508	208052526	97	7.86538	+
chr1	208052518	208052528	intergenic__NA__chr1:208052431..208052449,-::	0	-	chr1	208052518	208052528	135	10.9808	-
chr1	20807074	20807077	Enhancer__chr1:20806851-20807214	0	+	chr1	20807063	20807077	56	10	+
chr1	20807074	20807093	Enhancer__chr1:20806851-20807214	0	+	chr1	20807073	20807093	72	12.156	+
chr1	20807077	20807089	Enhancer__chr1:20806851-20807214	0	+	chr1	20807077	20807089	198	14.7174	-
chr1	20807078	20807098	Enhancer__chr1:20806851-20807214	0	+	chr1	20807078	20807098	72	7.69725	+
chr1	20807081	20807101	Enhancer__chr1:20806851-20807214	0	+	chr1	20807081	20807101	72	8.38532	+
chr1	20807085	20807097	Enhancer__chr1:20806851-20807214	0	+	chr1	20807085	20807097	198	11.6087	-
chr1	20807090	20807098	Enhancer__chr1:20806851-20807214	0	+	chr1	20807090	20807098	165	13.9508	-
chr1	20807105	20807120	Enhancer__chr1:20806851-20807214	0	+	chr1	20807105	20807120	15	11.1724	+
chr1	20807123	20807133	Enhancer__chr1:20806851-20807214	0	+	chr1	20807123	20807133	103	11.2586	-
chr1	20807130	20807151	Enhancer__chr1:20806851-20807214	0	+	chr1	20807130	20807151	31	6.52041	-
chr1	20807143	20807155	Enhancer__chr1:20806851-20807214	0	+	chr1	20807143	20807155	59	11.7041	+
chr1	20807145	20807165	Enhancer__chr1:20806851-20807214	0	+	chr1	20807145	20807165	155	7	-
chr1	20807146	20807159	Enhancer__chr1:20806851-20807214	0	+	chr1	20807146	20807159	13	12.2653	+
chr1	20807148	20807163	Enhancer__chr1:20806851-20807214	0	+	chr1	20807148	20807163	12	10.3269	-
chr1	20807149	20807164	Enhancer__chr1:20806851-20807214	0	+	chr1	20807149	20807164	12	11.7692	+
chr1	20807150	20807161	Enhancer__chr1:20806851-20807214	0	+	chr1	20807150	20807161	109	11.4286	-
chr1	20807151	20807162	Enhancer__chr1:20806851-20807214	0	+	chr1	20807151	20807162	109	10.3061	+
chr1	20807153	20807166	Enhancer__chr1:20806851-20807214	0	+	chr1	20807153	20807166	13	11	-
chr1	20807162	20807176	Enhancer__chr1:20806851-20807214	0	+	chr1	20807162	20807176	38	10.6731	+
chr1	20807180	20807189	Enhancer__chr1:20806851-20807214	0	+	chr1	20807180	20807196	73	1.12069	-
chr1	208084643	208084654	protein_coding__p2@CD34__chr1:208084668..208084701,-::	0	-	chr1	208084643	208084654	64	13.8276	+
chr1	208084745	208084754	protein_coding__p2@CD34__chr1:208084668..208084701,-::	0	-	chr1	208084745	208084759	222	12.6444	+
chr1	208085844	208085846	Enhancer__chr1:208085821-208086214	0	+	chr1	208085833	208085846	181	8.81967	-
chr1	208085844	208085853	Enhancer__chr1:208085821-208086214	0	+	chr1	208085836	208085853	204	-3.14545	+
chr1	208085848	208085860	Enhancer__chr1:208085821-208086214	0	+	chr1	208085848	208085860	214	13.0484	+
chr1	208085848	208085863	Enhancer__chr1:208085821-208086214	0	+	chr1	208085848	208085863	8	14.4231	+
chr1	208085862	208085878	Enhancer__chr1:208085821-208086214	0	+	chr1	208085862	208085878	209	15.378	+
chr1	208085863	208085875	Enhancer__chr1:208085821-208086214	0	+	chr1	208085863	208085875	209	14.39	+
chr1	208085863	208085876	Enhancer__chr1:208085821-208086214	0	+	chr1	208085863	208085876	209	16.25	+
chr1	208085863	208085877	Enhancer__chr1:208085821-208086214	0	+	chr1	208085863	208085877	209	15.4138	+
chr1	208085864	208085876	Enhancer__chr1:208085821-208086214	0	+	chr1	208085864	208085876	209	15.2771	+
chr1	208085864	208085876	Enhancer__chr1:208085821-208086214	0	+	chr1	208085864	208085876	209	16.1774	+
chr1	208085865	208085874	Enhancer__chr1:208085821-208086214	0	+	chr1	208085865	208085874	209	13.4956	+
chr1	208085865	208085874	Enhancer__chr1:208085821-208086214	0	+	chr1	208085865	208085874	209	15.102	+
chr1	208085870	208085881	Enhancer__chr1:208085821-208086214	0	+	chr1	208085870	208085881	200	10.68	-
chr1	208085870	208085881	Enhancer__chr1:208085821-208086214	0	+	chr1	208085870	208085881	200	10.7447	-
chr1	208085870	208085881	Enhancer__chr1:208085821-208086214	0	+	chr1	208085870	208085881	200	11.2836	-
chr1	208085874	208085882	Enhancer__chr1:208085821-208086214	0	+	chr1	208085874	208085882	202	12.0656	-
chr1	208085914	208085932	Enhancer__chr1:208085821-208086214	0	+	chr1	208085914	208085932	185	11.5556	-
chr1	208085916	208085931	Enhancer__chr1:208085821-208086214	0	+	chr1	208085916	208085931	185	10.5111	-
chr1	208085920	208085931	Enhancer__chr1:208085821-208086214	0	+	chr1	208085920	208085931	170	11.5273	+
chr1	208085920	208085931	Enhancer__chr1:208085821-208086214	0	+	chr1	208085920	208085931	170	11.6122	+
chr1	208085921	208085932	Enhancer__chr1:208085821-208086214	0	+	chr1	208085921	208085932	170	11.4894	-
chr1	208087246	208087260	Enhancer__chr1:208086954-208087327	0	+	chr1	208087246	208087260	199	9.65517	-
chr1	208087246	208087260	Enhancer__chr1:208086954-208087327	0	+	chr1	208087246	208087260	199	9.96629	-
chr1	208087253	208087263	Enhancer__chr1:208086954-208087327	0	+	chr1	208087253	208087263	136	11.0081	+
chr1	208087253	208087263	Enhancer__chr1:208086954-208087327	0	+	chr1	208087253	208087263	136	11.5455	+
chr1	208087253	208087263	Enhancer__chr1:208086954-208087327	0	+	chr1	208087253	208087263	149	11.5806	+
chr1	208087254	208087261	Enhancer__chr1:208086954-208087327	0	+	chr1	208087254	208087261	136	12.2022	+
chr1	208087288	208087304	Enhancer__chr1:208086954-208087327	0	+	chr1	208087288	208087304	73	3.60345	+
chr1	208087292	208087308	Enhancer__chr1:208086954-208087327	0	+	chr1	208087292	208087308	212	-13.8182	-
chr1	208087298	208087319	Enhancer__chr1:208086954-208087327	0	+	chr1	208087298	208087319	140	9.79032	+
chr1	208087303	208087318	Enhancer__chr1:208086954-208087327	0	+	chr1	208087303	208087318	206	11.5775	-
chr1	208087309	208087330	Enhancer__chr1:208086954-208087327	0	+	chr1	208087309	208087330	140	10.9839	+
chr1	208087319	208087333	Enhancer__chr1:208086954-208087327	0	+	chr1	208087319	208087333	142	10.7419	-
chr1	208115822	208115832	Enhancer__chr1:208115711-208115874	0	+	chr1	208115822	208115832	74	10.7818	+
chr1	208115830	208115845	Enhancer__chr1:208115711-208115874	0	+	chr1	208115830	208115845	147	14	-
chr1	208115835	208115842	Enhancer__chr1:208115711-208115874	0	+	chr1	208115835	208115842	137	11.2333	+
chr1	208115864	208115885	Enhancer__chr1:208115711-208115874	0	+	chr1	208115864	208115885	140	11.1129	+
chr1	208115867	208115881	Enhancer__chr1:208115711-208115874	0	+	chr1	208115867	208115881	133	10.6	-
chr1	208115867	208115881	Enhancer__chr1:208115711-208115874	0	+	chr1	208115867	208115881	134	13.338	-
chr1	208115870	208115877	Enhancer__chr1:208115711-208115874	0	+	chr1	208115870	208115877	137	11.2333	-
chr1	208115870	208115891	Enhancer__chr1:208115711-208115874	0	+	chr1	208115870	208115891	140	13.8387	+
chr1	208115872	208115887	Enhancer__chr1:208115711-208115874	0	+	chr1	208115872	208115887	144	10.8909	-
chr1	208115874	208115888	Enhancer__chr1:208115711-208115874	0	+	chr1	208115874	208115888	142	8.43548	-
chr1	208115874	208115889	Enhancer__chr1:208115711-208115874	0	+	chr1	208115874	208115889	141	-1.98182	-
chr1	208115874	208115895	Enhancer__chr1:208115711-208115874	0	+	chr1	208115874	208115895	140	11.6613	+
chr1	20812662	20812666	protein_coding__p1@CAMK2N1__chr1:20812690..20812763,-::	0	-	chr1	20812651	20812666	10	10.8	+
chr1	20812662	20812668	protein_coding__p1@CAMK2N1__chr1:20812690..20812763,-::	0	-	chr1	20812657	20812668	64	12.5	+
chr1	20812662	20812680	protein_coding__p1@CAMK2N1__chr1:20812690..20812763,-::	0	-	chr1	20812659	20812680	130	17.6735	+
chr1	20812709	20812728	protein_coding__p1@CAMK2N1__chr1:20812690..20812763,-::	0	-	chr1	20812709	20812728	24	10.6613	+
chr1	20812726	20812737	protein_coding__p1@CAMK2N1__chr1:20812690..20812763,-::	0	-	chr1	20812726	20812737	63	11.8448	+
chr1	20812732	20812747	protein_coding__p1@CAMK2N1__chr1:20812690..20812763,-::	0	-	chr1	20812732	20812747	37	16.2241	-
chr1	20812732	20812753	protein_coding__p1@CAMK2N1__chr1:20812690..20812763,-::	0	-	chr1	20812732	20812753	130	19.2041	+
chr1	20812738	20812749	protein_coding__p1@CAMK2N1__chr1:20812690..20812763,-::	0	-	chr1	20812738	20812749	63	16.1207	+
chr1	20812738	20812749	protein_coding__p1@CAMK2N1__chr1:20812690..20812763,-::	0	-	chr1	20812738	20812749	64	16.569	+
chr1	20812742	20812757	protein_coding__p1@CAMK2N1__chr1:20812690..20812763,-::	0	-	chr1	20812742	20812757	37	19	-
chr1	20812743	20812757	protein_coding__p1@CAMK2N1__chr1:20812690..20812763,-::	0	-	chr1	20812743	20812757	38	16.8077	-
chr1	20812743	20812764	protein_coding__p1@CAMK2N1__chr1:20812690..20812763,-::	0	-	chr1	20812743	20812764	130	22.8163	+
chr1	20812746	20812757	protein_coding__p1@CAMK2N1__chr1:20812690..20812763,-::	0	-	chr1	20812746	20812757	37	15.6346	-
chr1	20812748	20812759	protein_coding__p1@CAMK2N1__chr1:20812690..20812763,-::	0	-	chr1	20812748	20812759	63	11.1552	+
chr1	20812750	20812765	protein_coding__p1@CAMK2N1__chr1:20812690..20812763,-::	0	-	chr1	20812750	20812765	37	15.4138	-
chr1	20812768	20812777	protein_coding__p1@CAMK2N1__chr1:20812690..20812763,-::	0	-	chr1	20812768	20812782	52	9.29592	+
chr1	20812771	20812777	protein_coding__p1@CAMK2N1__chr1:20812690..20812763,-::	0	-	chr1	20812771	20812782	55	11.3455	-
chr1	208135228	208135238	Enhancer__chr1:208135157-208135309	0	+	chr1	208135224	208135238	48	5.21277	+
chr1	208135228	208135239	Enhancer__chr1:208135157-208135309	0	+	chr1	208135224	208135239	48	9.69091	+
chr1	208135247	208135257	Enhancer__chr1:208135157-208135309	0	+	chr1	208135247	208135257	163	12.4483	-
chr1	208135247	208135257	Enhancer__chr1:208135157-208135309	0	+	chr1	208135247	208135257	163	14.5857	-
chr1	208135248	208135257	Enhancer__chr1:208135157-208135309	0	+	chr1	208135248	208135257	192	13.1463	-
chr1	208135249	208135257	Enhancer__chr1:208135157-208135309	0	+	chr1	208135249	208135257	165	13.6721	-
chr1	208135260	208135272	Enhancer__chr1:208135157-208135309	0	+	chr1	208135260	208135272	197	8.30909	+
chr1	208135274	208135288	Enhancer__chr1:208135157-208135309	0	+	chr1	208135274	208135288	215	11.8364	+
chr1	208135274	208135289	Enhancer__chr1:208135157-208135309	0	+	chr1	208135274	208135289	214	8.24194	+
chr1	208135284	208135299	Enhancer__chr1:208135157-208135309	0	+	chr1	208135284	208135299	144	12.4	+
chr1	208135295	208135310	Enhancer__chr1:208135157-208135309	0	+	chr1	208135295	208135310	53	8.93258	+
chr1	208137139	208137147	Enhancer__chr1:208136912-208137268	0	+	chr1	208137128	208137147	24	10.0484	+
chr1	208137160	208137175	Enhancer__chr1:208136912-208137268	0	+	chr1	208137160	208137175	206	11.6479	-
chr1	208137166	208137173	Enhancer__chr1:208136912-208137268	0	+	chr1	208137166	208137173	136	12.2022	+
chr1	208137170	208137182	Enhancer__chr1:208136912-208137268	0	+	chr1	208137170	208137182	60	15.0909	+
chr1	208137202	208137218	Enhancer__chr1:208136912-208137268	0	+	chr1	208137202	208137218	73	2.17241	-
chr1	208137203	208137215	Enhancer__chr1:208136912-208137268	0	+	chr1	208137203	208137215	189	10.898	-
chr1	208137208	208137223	Enhancer__chr1:208136912-208137268	0	+	chr1	208137208	208137223	35	9.90164	-
chr1	208137208	208137225	Enhancer__chr1:208136912-208137268	0	+	chr1	208137208	208137225	35	11.7818	-
chr1	208137209	208137223	Enhancer__chr1:208136912-208137268	0	+	chr1	208137209	208137223	35	10.5862	-
chr1	208137210	208137222	Enhancer__chr1:208136912-208137268	0	+	chr1	208137210	208137222	35	15.3553	-
chr1	208137211	208137222	Enhancer__chr1:208136912-208137268	0	+	chr1	208137211	208137222	35	13.7241	-
chr1	208137211	208137222	Enhancer__chr1:208136912-208137268	0	+	chr1	208137211	208137222	35	13.7561	-
chr1	208137212	208137222	Enhancer__chr1:208136912-208137268	0	+	chr1	208137212	208137222	35	11.3367	+
chr1	208137212	208137223	Enhancer__chr1:208136912-208137268	0	+	chr1	208137212	208137223	34	12.6515	-
chr1	208137219	208137234	Enhancer__chr1:208136912-208137268	0	+	chr1	208137219	208137234	147	11	+
chr1	20834598	20834612	protein_coding__p1@MUL1__chr1:20834586..20834656,-::	0	-	chr1	20834598	20834612	35	9.75862	+
chr1	20834602	20834612	protein_coding__p1@MUL1__chr1:20834586..20834656,-::	0	-	chr1	20834602	20834612	50	11	+
chr1	20834605	20834616	protein_coding__p1@MUL1__chr1:20834586..20834656,-::	0	-	chr1	20834605	20834616	55	11.2364	+
chr1	20834622	20834633	protein_coding__p1@MUL1__chr1:20834586..20834656,-::	0	-	chr1	20834622	20834633	135	14.0328	+
chr1	20834623	20834633	protein_coding__p1@MUL1__chr1:20834586..20834656,-::	0	-	chr1	20834623	20834633	135	10.9091	+
chr1	20834623	20834633	protein_coding__p1@MUL1__chr1:20834586..20834656,-::	0	-	chr1	20834623	20834633	135	11.2069	+
chr1	20834623	20834633	protein_coding__p1@MUL1__chr1:20834586..20834656,-::	0	-	chr1	20834623	20834633	135	11.2857	+
chr1	20834623	20834633	protein_coding__p1@MUL1__chr1:20834586..20834656,-::	0	-	chr1	20834623	20834633	135	11.5345	+
chr1	20834623	20834633	protein_coding__p1@MUL1__chr1:20834586..20834656,-::	0	-	chr1	20834623	20834633	135	11.8	+
chr1	20834623	20834633	protein_coding__p1@MUL1__chr1:20834586..20834656,-::	0	-	chr1	20834623	20834633	135	12.0962	+
chr1	20834623	20834633	protein_coding__p1@MUL1__chr1:20834586..20834656,-::	0	-	chr1	20834623	20834633	135	12.569	+
chr1	20834623	20834633	protein_coding__p1@MUL1__chr1:20834586..20834656,-::	0	-	chr1	20834623	20834633	135	12.8	+
chr1	20834623	20834633	protein_coding__p1@MUL1__chr1:20834586..20834656,-::	0	-	chr1	20834623	20834633	135	13.3191	+
chr1	20834623	20834633	protein_coding__p1@MUL1__chr1:20834586..20834656,-::	0	-	chr1	20834623	20834633	135	9.68085	+
chr1	20834623	20834634	protein_coding__p1@MUL1__chr1:20834586..20834656,-::	0	-	chr1	20834623	20834634	135	11.1273	-
chr1	20834640	20834656	protein_coding__p1@MUL1__chr1:20834586..20834656,-::	0	-	chr1	20834640	20834656	51	-8.84615	+
chr1	20834648	20834665	protein_coding__p1@MUL1__chr1:20834586..20834656,-::	0	-	chr1	20834648	20834665	23	-1.30909	-
chr1	20834649	20834666	protein_coding__p1@MUL1__chr1:20834586..20834656,-::	0	-	chr1	20834649	20834666	88	11.8026	+
chr1	20834651	20834659	protein_coding__p1@MUL1__chr1:20834586..20834656,-::	0	-	chr1	20834651	20834659	174	12.8197	+
chr1	20834652	20834660	protein_coding__p1@MUL1__chr1:20834586..20834656,-::	0	-	chr1	20834652	20834660	85	11.4918	+
chr1	20834664	20834674	protein_coding__p1@MUL1__chr1:20834586..20834656,-::	0	-	chr1	20834664	20834674	135	9.3617	+
chr1	20834665	20834676	protein_coding__p1@MUL1__chr1:20834586..20834656,-::	0	-	chr1	20834665	20834676	135	11.3607	+
chr1	20834668	20834680	protein_coding__p1@MUL1__chr1:20834586..20834656,-::	0	-	chr1	20834668	20834680	135	11	+
chr1	20834668	20834680	protein_coding__p1@MUL1__chr1:20834586..20834656,-::	0	-	chr1	20834668	20834680	135	12.9672	+
chr1	20834668	20834680	protein_coding__p1@MUL1__chr1:20834586..20834656,-::	0	-	chr1	20834668	20834680	135	13.1636	+
chr1	20834668	20834681	protein_coding__p1@MUL1__chr1:20834586..20834656,-::	0	-	chr1	20834668	20834681	135	8.96552	+
chr1	20834669	20834680	protein_coding__p1@MUL1__chr1:20834586..20834656,-::	0	-	chr1	20834669	20834680	135	12.7455	+
chr1	20834669	20834680	protein_coding__p1@MUL1__chr1:20834586..20834656,-::	0	-	chr1	20834669	20834680	135	12.9636	+
chr1	20834669	20834680	protein_coding__p1@MUL1__chr1:20834586..20834656,-::	0	-	chr1	20834669	20834680	135	15.4754	+
chr1	20834670	20834680	protein_coding__p1@MUL1__chr1:20834586..20834656,-::	0	-	chr1	20834670	20834680	135	12.8077	+
chr1	20834670	20834680	protein_coding__p1@MUL1__chr1:20834586..20834656,-::	0	-	chr1	20834670	20834680	135	13.6545	+
chr1	20834670	20834680	protein_coding__p1@MUL1__chr1:20834586..20834656,-::	0	-	chr1	20834670	20834680	135	13.8103	+
chr1	20834670	20834680	protein_coding__p1@MUL1__chr1:20834586..20834656,-::	0	-	chr1	20834670	20834680	135	14.3448	+
chr1	20834670	20834680	protein_coding__p1@MUL1__chr1:20834586..20834656,-::	0	-	chr1	20834670	20834680	135	14.3654	+
chr1	20834670	20834680	protein_coding__p1@MUL1__chr1:20834586..20834656,-::	0	-	chr1	20834670	20834680	135	14.3944	+
chr1	20834670	20834680	protein_coding__p1@MUL1__chr1:20834586..20834656,-::	0	-	chr1	20834670	20834680	135	14.4364	+
chr1	20834670	20834680	protein_coding__p1@MUL1__chr1:20834586..20834656,-::	0	-	chr1	20834670	20834680	135	14.8182	+
chr1	20834670	20834680	protein_coding__p1@MUL1__chr1:20834586..20834656,-::	0	-	chr1	20834670	20834680	135	15.1034	+
chr1	20834670	20834680	protein_coding__p1@MUL1__chr1:20834586..20834656,-::	0	-	chr1	20834670	20834680	135	15.1915	+
chr1	20834670	20834680	protein_coding__p1@MUL1__chr1:20834586..20834656,-::	0	-	chr1	20834670	20834680	135	15.2429	+
chr1	20834670	20834680	protein_coding__p1@MUL1__chr1:20834586..20834656,-::	0	-	chr1	20834670	20834680	135	15.7234	+
chr1	20834670	20834681	protein_coding__p1@MUL1__chr1:20834586..20834656,-::	0	-	chr1	20834670	20834681	135	16.6	-
chr1	20834671	20834682	protein_coding__p1@MUL1__chr1:20834586..20834656,-::	0	-	chr1	20834671	20834682	135	16.3443	+
chr1	20834681	20834693	protein_coding__p1@MUL1__chr1:20834586..20834656,-::	0	-	chr1	20834681	20834693	59	12.2755	+
chr1	20834699	20834708	protein_coding__p1@MUL1__chr1:20834586..20834656,-::	0	-	chr1	20834699	20834711	135	9.65574	+
chr1	20834700	20834708	protein_coding__p1@MUL1__chr1:20834586..20834656,-::	0	-	chr1	20834700	20834711	135	11.2909	+
chr1	20834700	20834708	protein_coding__p1@MUL1__chr1:20834586..20834656,-::	0	-	chr1	20834700	20834711	135	11.5246	+
chr1	20834701	20834708	protein_coding__p1@MUL1__chr1:20834586..20834656,-::	0	-	chr1	20834701	20834711	135	10.8448	+
chr1	20834701	20834708	protein_coding__p1@MUL1__chr1:20834586..20834656,-::	0	-	chr1	20834701	20834711	135	11	+
chr1	20834701	20834708	protein_coding__p1@MUL1__chr1:20834586..20834656,-::	0	-	chr1	20834701	20834711	135	11.3091	+
chr1	20834701	20834708	protein_coding__p1@MUL1__chr1:20834586..20834656,-::	0	-	chr1	20834701	20834711	135	11.3636	+
chr1	20834701	20834708	protein_coding__p1@MUL1__chr1:20834586..20834656,-::	0	-	chr1	20834701	20834711	135	11.4043	+
chr1	20834701	20834708	protein_coding__p1@MUL1__chr1:20834586..20834656,-::	0	-	chr1	20834701	20834711	135	11.4681	+
chr1	20834701	20834708	protein_coding__p1@MUL1__chr1:20834586..20834656,-::	0	-	chr1	20834701	20834711	135	11.6909	+
chr1	20834701	20834708	protein_coding__p1@MUL1__chr1:20834586..20834656,-::	0	-	chr1	20834701	20834711	135	11.8276	+
chr1	20834701	20834708	protein_coding__p1@MUL1__chr1:20834586..20834656,-::	0	-	chr1	20834701	20834711	135	11.9615	+
chr1	20834701	20834708	protein_coding__p1@MUL1__chr1:20834586..20834656,-::	0	-	chr1	20834701	20834711	135	12.1207	+
chr1	20834701	20834708	protein_coding__p1@MUL1__chr1:20834586..20834656,-::	0	-	chr1	20834701	20834712	135	11.1818	-
chr1	20834702	20834708	protein_coding__p1@MUL1__chr1:20834586..20834656,-::	0	-	chr1	20834702	20834713	135	10.5902	+
chr1	208417636	208417650	protein_coding__p1@PLXNA2__chr1:208417620..208417680,-::	0	-	chr1	208417636	208417650	48	6.12766	+
chr1	208417637	208417648	protein_coding__p1@PLXNA2__chr1:208417620..208417680,-::	0	-	chr1	208417637	208417648	63	12.5862	-
chr1	208417639	208417654	protein_coding__p1@PLXNA2__chr1:208417620..208417680,-::	0	-	chr1	208417639	208417654	108	12.3788	+
chr1	208417646	208417660	protein_coding__p1@PLXNA2__chr1:208417620..208417680,-::	0	-	chr1	208417646	208417660	38	15.5	-
chr1	208417647	208417662	protein_coding__p1@PLXNA2__chr1:208417620..208417680,-::	0	-	chr1	208417647	208417662	32	6.84483	-
chr1	208417649	208417663	protein_coding__p1@PLXNA2__chr1:208417620..208417680,-::	0	-	chr1	208417649	208417663	38	17.25	-
chr1	208417650	208417665	protein_coding__p1@PLXNA2__chr1:208417620..208417680,-::	0	-	chr1	208417650	208417665	32	5.24138	-
chr1	208417652	208417666	protein_coding__p1@PLXNA2__chr1:208417620..208417680,-::	0	-	chr1	208417652	208417666	38	17.25	-
chr1	208417653	208417668	protein_coding__p1@PLXNA2__chr1:208417620..208417680,-::	0	-	chr1	208417653	208417668	32	5.24138	-
chr1	208417655	208417669	protein_coding__p1@PLXNA2__chr1:208417620..208417680,-::	0	-	chr1	208417655	208417669	38	17.25	-
chr1	208417656	208417671	protein_coding__p1@PLXNA2__chr1:208417620..208417680,-::	0	-	chr1	208417656	208417671	32	5.24138	-
chr1	208417658	208417672	protein_coding__p1@PLXNA2__chr1:208417620..208417680,-::	0	-	chr1	208417658	208417672	38	17.25	-
chr1	208417659	208417674	protein_coding__p1@PLXNA2__chr1:208417620..208417680,-::	0	-	chr1	208417659	208417674	32	5.24138	-
chr1	208417661	208417675	protein_coding__p1@PLXNA2__chr1:208417620..208417680,-::	0	-	chr1	208417661	208417675	38	17.25	-
chr1	208417662	208417677	protein_coding__p1@PLXNA2__chr1:208417620..208417680,-::	0	-	chr1	208417662	208417677	32	5.24138	-
chr1	208417664	208417678	protein_coding__p1@PLXNA2__chr1:208417620..208417680,-::	0	-	chr1	208417664	208417678	38	17.25	-
chr1	208417665	208417680	protein_coding__p1@PLXNA2__chr1:208417620..208417680,-::	0	-	chr1	208417665	208417680	32	5.24138	-
chr1	208417667	208417681	protein_coding__p1@PLXNA2__chr1:208417620..208417680,-::	0	-	chr1	208417667	208417681	38	17.25	-
chr1	208417668	208417683	protein_coding__p1@PLXNA2__chr1:208417620..208417680,-::	0	-	chr1	208417668	208417683	32	6.44828	-
chr1	208417670	208417684	protein_coding__p1@PLXNA2__chr1:208417620..208417680,-::	0	-	chr1	208417670	208417684	38	17.2692	-
chr1	208417673	208417687	protein_coding__p1@PLXNA2__chr1:208417620..208417680,-::	0	-	chr1	208417673	208417687	38	14.6346	-
chr1	208417718	208417728	protein_coding__p1@PLXNA2__chr1:208417620..208417680,-::	0	-	chr1	208417718	208417728	201	15.0727	+
chr1	208417719	208417729	protein_coding__p1@PLXNA2__chr1:208417620..208417680,-::	0	-	chr1	208417719	208417729	201	10.1887	+
chr1	208417719	208417729	protein_coding__p1@PLXNA2__chr1:208417620..208417680,-::	0	-	chr1	208417719	208417729	201	10.9091	+
chr1	208417720	208417729	protein_coding__p1@PLXNA2__chr1:208417620..208417680,-::	0	-	chr1	208417720	208417734	209	10.6552	-
chr1	208418802	208418814	Enhancer__chr1:208418631-208418859	0	+	chr1	208418802	208418814	198	11.4457	-
chr1	208418811	208418821	Enhancer__chr1:208418631-208418859	0	+	chr1	208418811	208418821	187	11.9756	+
chr1	208418812	208418823	Enhancer__chr1:208418631-208418859	0	+	chr1	208418812	208418823	188	14.1034	+
chr1	208418879	208418890	Enhancer__chr1:208418631-208418859	0	+	chr1	208418879	208418890	64	15.6207	+
chr1	208441322	208441323	Enhancer__chr1:208441052-208441403	0	+	chr1	208441306	208441323	35	7.76364	+
chr1	208441322	208441324	Enhancer__chr1:208441052-208441403	0	+	chr1	208441309	208441324	37	16.4483	+
chr1	208441328	208441340	Enhancer__chr1:208441052-208441403	0	+	chr1	208441328	208441340	59	9.29592	+
chr1	208441345	208441355	Enhancer__chr1:208441052-208441403	0	+	chr1	208441345	208441355	82	10.8415	+
chr1	208441345	208441355	Enhancer__chr1:208441052-208441403	0	+	chr1	208441345	208441355	82	12	-
chr1	208441349	208441365	Enhancer__chr1:208441052-208441403	0	+	chr1	208441349	208441365	209	12.4878	-
chr1	208441350	208441363	Enhancer__chr1:208441052-208441403	0	+	chr1	208441350	208441363	209	16.0517	+
chr1	208441350	208441364	Enhancer__chr1:208441052-208441403	0	+	chr1	208441350	208441364	209	13.6552	-
chr1	208441351	208441363	Enhancer__chr1:208441052-208441403	0	+	chr1	208441351	208441363	209	13.4578	-
chr1	208441351	208441363	Enhancer__chr1:208441052-208441403	0	+	chr1	208441351	208441363	209	13.9839	-
chr1	208441351	208441364	Enhancer__chr1:208441052-208441403	0	+	chr1	208441351	208441364	209	11.9	-
chr1	208441352	208441364	Enhancer__chr1:208441052-208441403	0	+	chr1	208441352	208441364	209	11.21	-
chr1	208441353	208441362	Enhancer__chr1:208441052-208441403	0	+	chr1	208441353	208441362	209	11.6106	-
chr1	208441353	208441362	Enhancer__chr1:208441052-208441403	0	+	chr1	208441353	208441362	209	12.0102	-
chr1	208442819	208442820	Enhancer__chr1:208442735-208442900	0	+	chr1	208442800	208442820	72	13.0734	+
chr1	208442819	208442824	Enhancer__chr1:208442735-208442900	0	+	chr1	208442804	208442824	72	9.51376	+
chr1	208442819	208442826	Enhancer__chr1:208442735-208442900	0	+	chr1	208442806	208442826	72	9.51376	+
chr1	208442819	208442828	Enhancer__chr1:208442735-208442900	0	+	chr1	208442808	208442828	72	9.51376	+
chr1	208442819	208442830	Enhancer__chr1:208442735-208442900	0	+	chr1	208442810	208442830	72	9.51376	+
chr1	208442819	208442832	Enhancer__chr1:208442735-208442900	0	+	chr1	208442812	208442832	72	6.74312	+
chr1	208442819	208442834	Enhancer__chr1:208442735-208442900	0	+	chr1	208442814	208442834	72	9.06422	+
chr1	208442839	208442849	Enhancer__chr1:208442735-208442900	0	+	chr1	208442839	208442849	163	13.1	-
chr1	208442841	208442850	Enhancer__chr1:208442735-208442900	0	+	chr1	208442841	208442850	166	12.764	-
chr1	208442873	208442882	Enhancer__chr1:208442735-208442900	0	+	chr1	208442873	208442882	27	9.82895	+
chr1	208442875	208442896	Enhancer__chr1:208442735-208442900	0	+	chr1	208442875	208442896	31	4.54082	+
chr1	208443354	208443369	Enhancer__chr1:208443226-208443424	0	+	chr1	208443354	208443369	197	14.5763	-
chr1	208443355	208443367	Enhancer__chr1:208443226-208443424	0	+	chr1	208443355	208443367	197	11.5806	-
chr1	208443355	208443367	Enhancer__chr1:208443226-208443424	0	+	chr1	208443355	208443367	197	9.09091	-
chr1	208443390	208443405	Enhancer__chr1:208443226-208443424	0	+	chr1	208443390	208443405	206	12.1268	-
chr1	208443408	208443421	Enhancer__chr1:208443226-208443424	0	+	chr1	208443408	208443421	95	8	-
chr1	208600044	208600055	Enhancer__chr1:208600049-208600125	0	+	chr1	208600042	208600055	95	5.47541	-
chr1	208600046	208600067	Enhancer__chr1:208600049-208600125	0	+	chr1	208600046	208600067	186	9.32653	-
chr1	208600093	208600104	Enhancer__chr1:208600049-208600125	0	+	chr1	208600093	208600104	120	11.8636	-
chr1	208600099	208600114	Enhancer__chr1:208600049-208600125	0	+	chr1	208600099	208600114	37	13.2414	-
chr1	208600101	208600117	Enhancer__chr1:208600049-208600125	0	+	chr1	208600101	208600117	32	14.1091	-
chr1	208600102	208600117	Enhancer__chr1:208600049-208600125	0	+	chr1	208600102	208600117	32	5.2069	-
chr1	208600103	208600114	Enhancer__chr1:208600049-208600125	0	+	chr1	208600103	208600114	37	12.5	-
chr1	208600103	208600118	Enhancer__chr1:208600049-208600125	0	+	chr1	208600103	208600118	37	14.8448	-
chr1	208600104	208600121	Enhancer__chr1:208600049-208600125	0	+	chr1	208600104	208600121	35	4.43636	-
chr1	208600105	208600116	Enhancer__chr1:208600049-208600125	0	+	chr1	208600105	208600116	64	12.8966	+
chr1	208600107	208600118	Enhancer__chr1:208600049-208600125	0	+	chr1	208600107	208600118	35	10.1724	-
chr1	208600107	208600118	Enhancer__chr1:208600049-208600125	0	+	chr1	208600107	208600118	37	13.2308	-
chr1	208600108	208600118	Enhancer__chr1:208600049-208600125	0	+	chr1	208600108	208600118	34	12.2245	-
chr1	208600111	208600125	Enhancer__chr1:208600049-208600125	0	+	chr1	208600111	208600125	52	7.62245	+
chr1	208600136	208600152	Enhancer__chr1:208600049-208600125	0	+	chr1	208600136	208600152	223	5.7541	-
chr1	208600148	208600159	Enhancer__chr1:208600049-208600125	0	+	chr1	208600148	208600165	190	14.75	-
chr1	208600151	208600159	Enhancer__chr1:208600049-208600125	0	+	chr1	208600151	208600160	190	12.3462	+
chr1	208600151	208600159	Enhancer__chr1:208600049-208600125	0	+	chr1	208600151	208600161	190	11.2712	+
chr1	208600151	208600159	Enhancer__chr1:208600049-208600125	0	+	chr1	208600151	208600161	190	11.6981	+
chr1	208600152	208600159	Enhancer__chr1:208600049-208600125	0	+	chr1	208600152	208600160	157	9.98077	+
chr1	208600152	208600159	Enhancer__chr1:208600049-208600125	0	+	chr1	208600152	208600160	190	11.234	+
chr1	208600152	208600159	Enhancer__chr1:208600049-208600125	0	+	chr1	208600152	208600160	190	11.7636	+
chr1	208600152	208600159	Enhancer__chr1:208600049-208600125	0	+	chr1	208600152	208600163	191	14.2241	-
chr1	208605642	208605649	Enhancer__chr1:208605679-208605723	0	+	chr1	208605635	208605649	6	9.28788	+
chr1	208605642	208605653	Enhancer__chr1:208605679-208605723	0	+	chr1	208605640	208605653	13	10.898	+
chr1	208605689	208605707	Enhancer__chr1:208605679-208605723	0	+	chr1	208605689	208605707	182	3.27273	-
chr1	208605690	208605706	Enhancer__chr1:208605679-208605723	0	+	chr1	208605690	208605706	183	3.23171	+
chr1	208605706	208605721	Enhancer__chr1:208605679-208605723	0	+	chr1	208605706	208605721	206	11.5775	-
chr1	208605707	208605722	Enhancer__chr1:208605679-208605723	0	+	chr1	208605707	208605722	206	11.3099	-
chr1	208605733	208605747	Enhancer__chr1:208605679-208605723	0	+	chr1	208605733	208605747	65	-5.60656	+
chr1	208605734	208605746	Enhancer__chr1:208605679-208605723	0	+	chr1	208605734	208605746	67	14.3279	+
chr1	208605755	208605757	Enhancer__chr1:208605679-208605723	0	+	chr1	208605755	208605766	109	10.7755	-
chr1	208605755	208605757	Enhancer__chr1:208605679-208605723	0	+	chr1	208605755	208605766	110	13.5102	-
chr1	208605756	208605757	Enhancer__chr1:208605679-208605723	0	+	chr1	208605756	208605764	112	11.2787	+
chr1	208605756	208605757	Enhancer__chr1:208605679-208605723	0	+	chr1	208605756	208605766	109	12.2073	+
chr1	208605756	208605757	Enhancer__chr1:208605679-208605723	0	+	chr1	208605756	208605766	110	11.7143	+
chr1	208605756	208605757	Enhancer__chr1:208605679-208605723	0	+	chr1	208605756	208605766	110	13.2885	+
chr1	208605756	208605757	Enhancer__chr1:208605679-208605723	0	+	chr1	208605756	208605767	109	12.1633	+
chr1	208671119	208671131	Enhancer__chr1:208670997-208671177	0	+	chr1	208671119	208671131	119	12.2115	-
chr1	208671124	208671135	Enhancer__chr1:208670997-208671177	0	+	chr1	208671124	208671135	145	10.6939	+
chr1	208671127	208671137	Enhancer__chr1:208670997-208671177	0	+	chr1	208671127	208671137	149	10.6613	-
chr1	208671129	208671136	Enhancer__chr1:208670997-208671177	0	+	chr1	208671129	208671136	136	12.2022	-
chr1	208671143	208671164	Enhancer__chr1:208670997-208671177	0	+	chr1	208671143	208671164	140	12.4516	+
chr1	208671145	208671160	Enhancer__chr1:208670997-208671177	0	+	chr1	208671145	208671160	144	9.83636	-
chr1	208671147	208671161	Enhancer__chr1:208670997-208671177	0	+	chr1	208671147	208671161	142	10.4194	-
chr1	208671147	208671162	Enhancer__chr1:208670997-208671177	0	+	chr1	208671147	208671162	141	-3.6	-
chr1	208671147	208671168	Enhancer__chr1:208670997-208671177	0	+	chr1	208671147	208671168	140	14.6935	+
chr1	208671149	208671170	Enhancer__chr1:208670997-208671177	0	+	chr1	208671149	208671170	140	11.8871	+
chr1	208671153	208671174	Enhancer__chr1:208670997-208671177	0	+	chr1	208671153	208671174	140	13.0484	+
chr1	208671158	208671173	Enhancer__chr1:208670997-208671177	0	+	chr1	208671158	208671173	206	11.5775	-
chr1	208712149	208712154	Enhancer__chr1:208711842-208712367	0	+	chr1	208712143	208712154	135	11.6721	-
chr1	208712159	208712177	Enhancer__chr1:208711842-208712367	0	+	chr1	208712159	208712177	36	3.86207	+
chr1	208712169	208712178	Enhancer__chr1:208711842-208712367	0	+	chr1	208712169	208712178	166	12.5843	+
chr1	208712170	208712178	Enhancer__chr1:208711842-208712367	0	+	chr1	208712170	208712178	165	13.0984	+
chr1	208712170	208712180	Enhancer__chr1:208711842-208712367	0	+	chr1	208712170	208712180	163	11.2759	+
chr1	208712170	208712180	Enhancer__chr1:208711842-208712367	0	+	chr1	208712170	208712180	163	13.4	+
chr1	208712180	208712196	Enhancer__chr1:208711842-208712367	0	+	chr1	208712180	208712196	201	11.6753	-
chr1	208712180	208712196	Enhancer__chr1:208711842-208712367	0	+	chr1	208712180	208712196	201	12.1299	+
chr1	208712196	208712212	Enhancer__chr1:208711842-208712367	0	+	chr1	208712196	208712212	196	10.6457	-
chr1	208712200	208712214	Enhancer__chr1:208711842-208712367	0	+	chr1	208712200	208712214	197	10.8929	+
chr1	208712229	208712240	Enhancer__chr1:208711842-208712367	0	+	chr1	208712229	208712240	135	11.6721	-
chr1	208712240	208712251	Enhancer__chr1:208711842-208712367	0	+	chr1	208712240	208712251	208	11.9231	-
chr1	208715402	208715409	Enhancer__chr1:208715088-208715460	0	+	chr1	208715402	208715409	137	11.2333	-
chr1	208715404	208715419	Enhancer__chr1:208715088-208715460	0	+	chr1	208715404	208715419	197	13.5972	-
chr1	208715429	208715440	Enhancer__chr1:208715088-208715460	0	+	chr1	208715429	208715440	71	11.4483	-
chr1	208715450	208715464	Enhancer__chr1:208715088-208715460	0	+	chr1	208715450	208715464	142	13.7097	+
chr1	208715488	208715493	Enhancer__chr1:208715088-208715460	0	+	chr1	208715488	208715503	8	15.5962	-
chr1	208715491	208715493	Enhancer__chr1:208715088-208715460	0	+	chr1	208715491	208715503	214	11.129	-
chr1	208742878	208742887	Enhancer__chr1:208742557-208742952	0	+	chr1	208742878	208742887	101	11.6512	+
chr1	208742878	208742888	Enhancer__chr1:208742557-208742952	0	+	chr1	208742878	208742888	104	11.7241	-
chr1	208742878	208742888	Enhancer__chr1:208742557-208742952	0	+	chr1	208742878	208742888	104	12.6393	-
chr1	208742878	208742888	Enhancer__chr1:208742557-208742952	0	+	chr1	208742878	208742888	104	13.3846	-
chr1	208742878	208742888	Enhancer__chr1:208742557-208742952	0	+	chr1	208742878	208742888	104	13.6531	-
chr1	208742880	208742889	Enhancer__chr1:208742557-208742952	0	+	chr1	208742880	208742889	100	14.4	-
chr1	208742887	208742903	Enhancer__chr1:208742557-208742952	0	+	chr1	208742887	208742903	212	-0.772727	-
chr1	208742903	208742911	Enhancer__chr1:208742557-208742952	0	+	chr1	208742903	208742911	203	10.34	-
chr1	208742930	208742942	Enhancer__chr1:208742557-208742952	0	+	chr1	208742930	208742942	98	10.6789	+
chr1	208742930	208742942	Enhancer__chr1:208742557-208742952	0	+	chr1	208742930	208742942	98	3.03846	+
chr1	208742930	208742942	Enhancer__chr1:208742557-208742952	0	+	chr1	208742930	208742942	98	3.2623	-
chr1	208742930	208742942	Enhancer__chr1:208742557-208742952	0	+	chr1	208742930	208742942	98	4.57143	-
chr1	208742941	208742953	Enhancer__chr1:208742557-208742952	0	+	chr1	208742941	208742953	59	12.3367	-
chr1	208742942	208742956	Enhancer__chr1:208742557-208742952	0	+	chr1	208742942	208742956	49	11.7213	+
chr1	208742942	208742956	Enhancer__chr1:208742557-208742952	0	+	chr1	208742942	208742956	49	6.27273	+
chr1	20879107	20879110	protein_coding__p1@FAM43B__chr1:20879008..20879084,+::	0	+	chr1	20879107	20879123	32	10.4	-
chr1	20879108	20879110	protein_coding__p1@FAM43B__chr1:20879008..20879084,+::	0	+	chr1	20879108	20879123	32	5.7069	-
chr1	208902049	208902063	intergenic__NA__chr1:208902021..208902035,+::	0	+	chr1	208902049	208902063	49	3.4697	+
chr1	208902060	208902069	intergenic__NA__chr1:208902021..208902035,+::	0	+	chr1	208902060	208902075	206	13.4366	-
chr1	208902061	208902069	intergenic__NA__chr1:208902021..208902035,+::	0	+	chr1	208902061	208902072	206	11.1061	-
chr1	208902061	208902069	intergenic__NA__chr1:208902021..208902035,+::	0	+	chr1	208902061	208902079	184	10.1585	+
chr1	208946855	208946866	Enhancer__chr1:208946880-208946889	0	+	chr1	208946855	208946866	208	10.9231	-
chr1	208946861	208946875	Enhancer__chr1:208946880-208946889	0	+	chr1	208946861	208946875	134	13.5915	-
chr1	208946871	208946882	Enhancer__chr1:208946880-208946889	0	+	chr1	208946871	208946882	217	11	-
chr1	208946872	208946886	Enhancer__chr1:208946880-208946889	0	+	chr1	208946872	208946886	216	11.3091	-
chr1	208946873	208946887	Enhancer__chr1:208946880-208946889	0	+	chr1	208946873	208946887	221	13.236	+
chr1	208946874	208946882	Enhancer__chr1:208946880-208946889	0	+	chr1	208946874	208946882	220	10.4828	+
chr1	208946882	208946897	Enhancer__chr1:208946880-208946889	0	+	chr1	208946882	208946897	206	11.3099	+
chr1	208946882	208946903	Enhancer__chr1:208946880-208946889	0	+	chr1	208946882	208946903	140	10.1452	-
chr1	208946883	208946898	Enhancer__chr1:208946880-208946889	0	+	chr1	208946883	208946898	206	11.5775	+
chr1	208946922	208946923	Enhancer__chr1:208946880-208946889	0	+	chr1	208946922	208946939	206	11.0909	-
chr1	208946922	208946923	Enhancer__chr1:208946880-208946889	0	+	chr1	208946922	208946939	206	11.5325	-
chr1	209145692	209145697	intergenic__NA__chr1:209145772..209145784,+::	0	+	chr1	209145686	209145697	196	15.4915	+
chr1	209145692	209145697	intergenic__NA__chr1:209145772..209145784,+::	0	+	chr1	209145688	209145697	196	12.8113	+
chr1	209145692	209145698	intergenic__NA__chr1:209145772..209145784,+::	0	+	chr1	209145687	209145698	196	12.6415	+
chr1	209145692	209145698	intergenic__NA__chr1:209145772..209145784,+::	0	+	chr1	209145688	209145698	196	12.1389	+
chr1	209145692	209145698	intergenic__NA__chr1:209145772..209145784,+::	0	+	chr1	209145688	209145698	196	12.3273	+
chr1	209145692	209145698	intergenic__NA__chr1:209145772..209145784,+::	0	+	chr1	209145688	209145698	196	13.0694	+
chr1	209145692	209145698	intergenic__NA__chr1:209145772..209145784,+::	0	+	chr1	209145688	209145698	196	13.0952	+
chr1	209145721	209145734	intergenic__NA__chr1:209145772..209145784,+::	0	+	chr1	209145721	209145734	178	14.8163	+
chr1	209145722	209145735	intergenic__NA__chr1:209145772..209145784,+::	0	+	chr1	209145722	209145735	181	13.1148	+
chr1	209145723	209145735	intergenic__NA__chr1:209145772..209145784,+::	0	+	chr1	209145723	209145735	176	10.8364	-
chr1	209145723	209145735	intergenic__NA__chr1:209145772..209145784,+::	0	+	chr1	209145723	209145735	176	11.1132	+
chr1	209145723	209145735	intergenic__NA__chr1:209145772..209145784,+::	0	+	chr1	209145723	209145735	176	12.1356	-
chr1	209145723	209145735	intergenic__NA__chr1:209145772..209145784,+::	0	+	chr1	209145723	209145735	179	11.1818	-
chr1	209145725	209145736	intergenic__NA__chr1:209145772..209145784,+::	0	+	chr1	209145725	209145736	177	11.1616	+
chr1	209145727	209145744	intergenic__NA__chr1:209145772..209145784,+::	0	+	chr1	209145727	209145744	201	11.1711	-
chr1	209145772	209145781	intergenic__NA__chr1:209145772..209145784,+::	0	+	chr1	209145772	209145781	192	10.622	-
chr1	209145773	209145783	intergenic__NA__chr1:209145772..209145784,+::	0	+	chr1	209145773	209145783	102	13.6667	-
chr1	209145775	209145784	intergenic__NA__chr1:209145772..209145784,+::	0	+	chr1	209145775	209145784	192	10.622	+
chr1	20915369	20915384	protein_coding__p2@CDA__chr1:20915409..20915492,+::	0	+	chr1	20915369	20915384	144	10.2909	+
chr1	20915383	20915397	protein_coding__p2@CDA__chr1:20915409..20915492,+::	0	+	chr1	20915383	20915397	57	8.90164	-
chr1	20915394	20915404	protein_coding__p2@CDA__chr1:20915409..20915492,+::	0	+	chr1	20915394	20915404	92	10.8727	+
chr1	20915394	20915405	protein_coding__p2@CDA__chr1:20915409..20915492,+::	0	+	chr1	20915394	20915405	93	11	+
chr1	20915427	20915435	protein_coding__p2@CDA__chr1:20915409..20915492,+::	0	+	chr1	20915427	20915435	92	10.9655	-
chr1	20915427	20915436	protein_coding__p2@CDA__chr1:20915409..20915492,+::	0	+	chr1	20915427	20915436	100	15.2	+
chr1	20915427	20915441	protein_coding__p2@CDA__chr1:20915409..20915492,+::	0	+	chr1	20915427	20915441	48	7.29787	+
chr1	20915427	20915442	protein_coding__p2@CDA__chr1:20915409..20915492,+::	0	+	chr1	20915427	20915442	48	8.51429	+
chr1	20915427	20915442	protein_coding__p2@CDA__chr1:20915409..20915492,+::	0	+	chr1	20915427	20915442	48	9.81818	+
chr1	20915428	20915438	protein_coding__p2@CDA__chr1:20915409..20915492,+::	0	+	chr1	20915428	20915438	103	11.7759	+
chr1	20915428	20915438	protein_coding__p2@CDA__chr1:20915409..20915492,+::	0	+	chr1	20915428	20915438	104	11.2069	+
chr1	20915428	20915438	protein_coding__p2@CDA__chr1:20915409..20915492,+::	0	+	chr1	20915428	20915438	104	12.8689	+
chr1	20915428	20915438	protein_coding__p2@CDA__chr1:20915409..20915492,+::	0	+	chr1	20915428	20915438	104	13.7308	+
chr1	20915428	20915438	protein_coding__p2@CDA__chr1:20915409..20915492,+::	0	+	chr1	20915428	20915438	104	14	+
chr1	20915429	20915438	protein_coding__p2@CDA__chr1:20915409..20915492,+::	0	+	chr1	20915429	20915438	101	12.8605	-
chr1	209215452	209215455	Enhancer__chr1:209215272-209215534	0	+	chr1	209215439	209215455	73	1.34483	-
chr1	209215458	209215472	Enhancer__chr1:209215272-209215534	0	+	chr1	209215458	209215472	84	9.53846	-
chr1	209215459	209215467	Enhancer__chr1:209215272-209215534	0	+	chr1	209215459	209215467	85	11.4426	+
chr1	209215460	209215472	Enhancer__chr1:209215272-209215534	0	+	chr1	209215460	209215472	98	-0.826923	+
chr1	209215460	209215472	Enhancer__chr1:209215272-209215534	0	+	chr1	209215460	209215472	98	1.77551	+
chr1	209215460	209215472	Enhancer__chr1:209215272-209215534	0	+	chr1	209215460	209215472	98	1.78689	+
chr1	209215460	209215472	Enhancer__chr1:209215272-209215534	0	+	chr1	209215460	209215472	98	7.37615	+
chr1	209215482	209215493	Enhancer__chr1:209215272-209215534	0	+	chr1	209215482	209215493	175	16.3469	-
chr1	209215483	209215493	Enhancer__chr1:209215272-209215534	0	+	chr1	209215483	209215493	175	12.6909	-
chr1	209215483	209215493	Enhancer__chr1:209215272-209215534	0	+	chr1	209215483	209215493	175	12.6923	-
chr1	209215483	209215493	Enhancer__chr1:209215272-209215534	0	+	chr1	209215483	209215493	175	12.74	-
chr1	209215483	209215493	Enhancer__chr1:209215272-209215534	0	+	chr1	209215483	209215493	175	12.8571	-
chr1	209215493	209215506	Enhancer__chr1:209215272-209215534	0	+	chr1	209215493	209215506	181	12.2131	+
chr1	209215496	209215507	Enhancer__chr1:209215272-209215534	0	+	chr1	209215496	209215507	177	10.7273	+
chr1	209215504	209215518	Enhancer__chr1:209215272-209215534	0	+	chr1	209215504	209215518	150	10.2903	-
chr1	209215540	209215554	Enhancer__chr1:209215272-209215534	0	+	chr1	209215540	209215554	196	11.6378	-
chr1	209279884	209279887	Enhancer__chr1:209279666-209279995	0	+	chr1	209279876	209279887	146	10.8	-
chr1	209279884	209279893	Enhancer__chr1:209279666-209279995	0	+	chr1	209279877	209279893	73	0.465517	+
chr1	209279990	209279999	Enhancer__chr1:209279666-209279995	0	+	chr1	209279990	209280001	64	13.2241	-
chr1	209283366	209283367	Enhancer__chr1:209283288-209283447	0	+	chr1	209283358	209283367	209	11.1858	-
chr1	209283366	209283368	Enhancer__chr1:209283288-209283447	0	+	chr1	209283355	209283368	209	11.4828	+
chr1	209283366	209283368	Enhancer__chr1:209283288-209283447	0	+	chr1	209283356	209283368	209	11.6452	-
chr1	209283366	209283368	Enhancer__chr1:209283288-209283447	0	+	chr1	209283356	209283368	209	11.7349	-
chr1	209283366	209283369	Enhancer__chr1:209283288-209283447	0	+	chr1	209283355	209283369	209	9.7931	-
chr1	209283366	209283369	Enhancer__chr1:209283288-209283447	0	+	chr1	209283356	209283369	209	12.29	-
chr1	209283366	209283369	Enhancer__chr1:209283288-209283447	0	+	chr1	209283357	209283369	209	11.11	-
chr1	209283366	209283370	Enhancer__chr1:209283288-209283447	0	+	chr1	209283354	209283370	209	11.8171	-
chr1	209283366	209283376	Enhancer__chr1:209283288-209283447	0	+	chr1	209283366	209283376	82	12.0366	+
chr1	209283414	209283426	Enhancer__chr1:209283288-209283447	0	+	chr1	209283414	209283426	197	8.12903	+
chr1	209283456	209283477	Enhancer__chr1:209283288-209283447	0	+	chr1	209283456	209283477	186	10.398	-
chr1	209283458	209283477	Enhancer__chr1:209283288-209283447	0	+	chr1	209283458	209283477	24	10.5806	+
chr1	209283461	209283471	Enhancer__chr1:209283288-209283447	0	+	chr1	209283461	209283471	213	10.9516	-
chr1	209283461	209283479	Enhancer__chr1:209283288-209283447	0	+	chr1	209283461	209283479	185	10.2667	+
chr1	209283477	209283481	Enhancer__chr1:209283288-209283447	0	+	chr1	209283477	209283488	208	11.0192	+
chr1	209328512	209328513	intergenic__NA__chr1:209328546..209328566,-::	0	-	chr1	209328501	209328513	39	11.4483	-
chr1	209328512	209328513	intergenic__NA__chr1:209328546..209328566,-::	0	-	chr1	209328501	209328513	39	12.8387	-
chr1	209328512	209328513	intergenic__NA__chr1:209328546..209328566,-::	0	-	chr1	209328501	209328513	41	10.8276	-
chr1	209328512	209328514	intergenic__NA__chr1:209328546..209328566,-::	0	-	chr1	209328502	209328514	40	12	-
chr1	209328566	209328581	intergenic__NA__chr1:209328546..209328566,-::	0	-	chr1	209328566	209328581	141	-4.10909	+
chr1	209328594	209328611	intergenic__NA__chr1:209328546..209328566,-::	0	-	chr1	209328594	209328611	35	10.7818	+
chr1	209328595	209328613	intergenic__NA__chr1:209328546..209328566,-::	0	-	chr1	209328595	209328613	36	4.94828	+
chr1	209328596	209328607	intergenic__NA__chr1:209328546..209328566,-::	0	-	chr1	209328596	209328607	34	12.6515	+
chr1	209328596	209328610	intergenic__NA__chr1:209328546..209328566,-::	0	-	chr1	209328596	209328610	35	9.39655	+
chr1	209328596	209328611	intergenic__NA__chr1:209328546..209328566,-::	0	-	chr1	209328596	209328611	35	10.7213	+
chr1	209328597	209328608	intergenic__NA__chr1:209328546..209328566,-::	0	-	chr1	209328597	209328608	35	12.1463	+
chr1	209328597	209328609	intergenic__NA__chr1:209328546..209328566,-::	0	-	chr1	209328597	209328609	35	12.9737	+
chr1	209328609	209328624	intergenic__NA__chr1:209328546..209328566,-::	0	-	chr1	209328609	209328624	10	8.67143	-
chr1	209328615	209328627	intergenic__NA__chr1:209328546..209328566,-::	0	-	chr1	209328615	209328627	59	10.7755	-
chr1	209328621	209328627	intergenic__NA__chr1:209328546..209328566,-::	0	-	chr1	209328621	209328635	145	11.4483	+
chr1	209328623	209328627	intergenic__NA__chr1:209328546..209328566,-::	0	-	chr1	209328623	209328638	206	14.4366	+
chr1	209328626	209328627	intergenic__NA__chr1:209328546..209328566,-::	0	-	chr1	209328626	209328637	206	11.3485	+
chr1	209331067	209331085	Enhancer__chr1:209331001-209331148	0	+	chr1	209331067	209331085	5	-7.65152	+
chr1	209331078	209331094	Enhancer__chr1:209331001-209331148	0	+	chr1	209331078	209331094	209	15.4634	-
chr1	209331079	209331092	Enhancer__chr1:209331001-209331148	0	+	chr1	209331079	209331092	209	14.6034	+
chr1	209331079	209331093	Enhancer__chr1:209331001-209331148	0	+	chr1	209331079	209331093	209	9.98276	-
chr1	209331080	209331092	Enhancer__chr1:209331001-209331148	0	+	chr1	209331080	209331092	209	11.012	-
chr1	209331080	209331092	Enhancer__chr1:209331001-209331148	0	+	chr1	209331080	209331092	209	11.0161	-
chr1	209331082	209331091	Enhancer__chr1:209331001-209331148	0	+	chr1	209331082	209331091	209	11.6106	-
chr1	209331082	209331091	Enhancer__chr1:209331001-209331148	0	+	chr1	209331082	209331091	209	12.0102	-
chr1	209331162	209331171	Enhancer__chr1:209331001-209331148	0	+	chr1	209331162	209331171	168	11.0968	-
chr1	209393394	209393398	Enhancer__chr1:209393390-209393475	0	+	chr1	209393389	209393398	168	12.4516	-
chr1	209393400	209393418	Enhancer__chr1:209393390-209393475	0	+	chr1	209393400	209393418	36	5.01724	-
chr1	209393403	209393417	Enhancer__chr1:209393390-209393475	0	+	chr1	209393403	209393417	35	7.86207	-
chr1	209393404	209393416	Enhancer__chr1:209393390-209393475	0	+	chr1	209393404	209393416	35	11.3553	-
chr1	209393405	209393416	Enhancer__chr1:209393390-209393475	0	+	chr1	209393405	209393416	35	11.4065	-
chr1	209393405	209393416	Enhancer__chr1:209393390-209393475	0	+	chr1	209393405	209393416	35	11.431	-
chr1	209393406	209393417	Enhancer__chr1:209393390-209393475	0	+	chr1	209393406	209393417	34	10.0152	-
chr1	209393411	209393426	Enhancer__chr1:209393390-209393475	0	+	chr1	209393411	209393426	197	13.2881	-
chr1	209393423	209393436	Enhancer__chr1:209393390-209393475	0	+	chr1	209393423	209393436	126	9.45455	-
chr1	209393455	209393470	Enhancer__chr1:209393390-209393475	0	+	chr1	209393455	209393470	12	11.5385	+
chr1	209393466	209393477	Enhancer__chr1:209393390-209393475	0	+	chr1	209393466	209393477	55	15.5091	-
chr1	209393466	209393478	Enhancer__chr1:209393390-209393475	0	+	chr1	209393466	209393478	59	13.5306	+
chr1	209393492	209393501	Enhancer__chr1:209393390-209393475	0	+	chr1	209393492	209393501	26	11.4545	-
chr1	209422981	209422993	Enhancer__chr1:209422787-209423049	0	+	chr1	209422981	209422993	66	2.85366	+
chr1	209422982	209422994	Enhancer__chr1:209422787-209423049	0	+	chr1	209422982	209422994	59	14.0714	-
chr1	209422999	209423014	Enhancer__chr1:209422787-209423049	0	+	chr1	209422999	209423014	94	6.80328	+
chr1	209423029	209423040	Enhancer__chr1:209422787-209423049	0	+	chr1	209423029	209423040	208	11.5	-
chr1	209423052	209423066	Enhancer__chr1:209422787-209423049	0	+	chr1	209423052	209423066	57	17.8689	+
chr1	209423070	209423081	Enhancer__chr1:209422787-209423049	0	+	chr1	209423070	209423081	34	11.9091	+
chr1	209423071	209423081	Enhancer__chr1:209422787-209423049	0	+	chr1	209423071	209423081	34	15.3878	+
chr1	209423071	209423081	Enhancer__chr1:209422787-209423049	0	+	chr1	209423071	209423081	35	13.3469	-
chr1	209423071	209423082	Enhancer__chr1:209422787-209423049	0	+	chr1	209423071	209423082	37	12.8077	+
chr1	209498698	209498699	intergenic__NA__chr1:209498757..209498806,+::	0	+	chr1	209498684	209498699	10	9.42857	-
chr1	209498698	209498706	intergenic__NA__chr1:209498757..209498806,+::	0	+	chr1	209498697	209498706	190	12.7885	+
chr1	209498698	209498706	intergenic__NA__chr1:209498757..209498806,+::	0	+	chr1	209498698	209498706	157	9.98077	+
chr1	209498698	209498706	intergenic__NA__chr1:209498757..209498806,+::	0	+	chr1	209498698	209498706	190	11.3617	+
chr1	209498698	209498706	intergenic__NA__chr1:209498757..209498806,+::	0	+	chr1	209498698	209498706	190	11.8511	+
chr1	209498698	209498706	intergenic__NA__chr1:209498757..209498806,+::	0	+	chr1	209498698	209498706	190	12.1455	+
chr1	209498698	209498707	intergenic__NA__chr1:209498757..209498806,+::	0	+	chr1	209498697	209498707	190	11.4407	+
chr1	209498698	209498707	intergenic__NA__chr1:209498757..209498806,+::	0	+	chr1	209498697	209498707	190	11.5283	+
chr1	209498698	209498709	intergenic__NA__chr1:209498757..209498806,+::	0	+	chr1	209498698	209498709	191	11.1207	-
chr1	209498721	209498737	intergenic__NA__chr1:209498757..209498806,+::	0	+	chr1	209498721	209498737	122	17.9697	-
chr1	209498721	209498737	intergenic__NA__chr1:209498757..209498806,+::	0	+	chr1	209498721	209498737	122	18.0286	+
chr1	209498721	209498737	intergenic__NA__chr1:209498757..209498806,+::	0	+	chr1	209498721	209498737	122	18.8793	-
chr1	209498721	209498737	intergenic__NA__chr1:209498757..209498806,+::	0	+	chr1	209498721	209498737	122	19.0455	-
chr1	209498722	209498736	intergenic__NA__chr1:209498757..209498806,+::	0	+	chr1	209498722	209498736	123	19.5345	-
chr1	209498770	209498781	intergenic__NA__chr1:209498757..209498806,+::	0	+	chr1	209498770	209498781	196	12.0169	+
chr1	209498771	209498782	intergenic__NA__chr1:209498757..209498806,+::	0	+	chr1	209498771	209498782	196	10.7358	+
chr1	209498772	209498782	intergenic__NA__chr1:209498757..209498806,+::	0	+	chr1	209498772	209498782	196	10.7937	+
chr1	209498773	209498788	intergenic__NA__chr1:209498757..209498806,+::	0	+	chr1	209498773	209498788	197	11.5556	+
chr1	209498812	209498813	intergenic__NA__chr1:209498757..209498806,+::	0	+	chr1	209498812	209498823	64	11.0345	-
chr1	209528927	209528931	Enhancer__chr1:209528830-209529176	0	+	chr1	209528919	209528931	55	10.6545	+
chr1	209528927	209528931	Enhancer__chr1:209528830-209529176	0	+	chr1	209528919	209528931	55	10.7857	+
chr1	209528927	209528932	Enhancer__chr1:209528830-209529176	0	+	chr1	209528918	209528932	150	11.7419	-
chr1	209528941	209528952	Enhancer__chr1:209528830-209529176	0	+	chr1	209528941	209528952	35	11.4309	-
chr1	209528942	209528952	Enhancer__chr1:209528830-209529176	0	+	chr1	209528942	209528952	34	12.3878	-
chr1	209528942	209528952	Enhancer__chr1:209528830-209529176	0	+	chr1	209528942	209528952	35	12.1429	+
chr1	209528942	209528953	Enhancer__chr1:209528830-209529176	0	+	chr1	209528942	209528953	34	11.7576	-
chr1	209528954	209528963	Enhancer__chr1:209528830-209529176	0	+	chr1	209528954	209528963	168	12.4516	-
chr1	209528958	209528969	Enhancer__chr1:209528830-209529176	0	+	chr1	209528958	209528969	196	11	+
chr1	209528958	209528974	Enhancer__chr1:209528830-209529176	0	+	chr1	209528958	209528974	201	13.1299	-
chr1	209528959	209528969	Enhancer__chr1:209528830-209529176	0	+	chr1	209528959	209528969	196	12.5694	-
chr1	209528959	209528970	Enhancer__chr1:209528830-209529176	0	+	chr1	209528959	209528970	196	11.3774	-
chr1	209528960	209528970	Enhancer__chr1:209528830-209529176	0	+	chr1	209528960	209528970	201	10.1881	+
chr1	209528960	209528970	Enhancer__chr1:209528830-209529176	0	+	chr1	209528960	209528970	201	10.396	-
chr1	209528960	209528970	Enhancer__chr1:209528830-209529176	0	+	chr1	209528960	209528970	201	11.4627	-
chr1	209528960	209528970	Enhancer__chr1:209528830-209529176	0	+	chr1	209528960	209528970	201	9.39623	-
chr1	209528961	209528969	Enhancer__chr1:209528830-209529176	0	+	chr1	209528961	209528969	201	10.381	+
chr1	209528961	209528969	Enhancer__chr1:209528830-209529176	0	+	chr1	209528961	209528969	201	10.5354	-
chr1	209528961	209528969	Enhancer__chr1:209528830-209529176	0	+	chr1	209528961	209528969	201	10.5591	+
chr1	209528961	209528969	Enhancer__chr1:209528830-209529176	0	+	chr1	209528961	209528969	201	10.6415	-
chr1	209528961	209528969	Enhancer__chr1:209528830-209529176	0	+	chr1	209528961	209528969	201	9.97368	-
chr1	209528961	209528974	Enhancer__chr1:209528830-209529176	0	+	chr1	209528961	209528974	200	11.871	-
chr1	209528962	209528973	Enhancer__chr1:209528830-209529176	0	+	chr1	209528962	209528973	200	12.2	-
chr1	209528962	209528973	Enhancer__chr1:209528830-209529176	0	+	chr1	209528962	209528973	200	12.4043	-
chr1	209528963	209528976	Enhancer__chr1:209528830-209529176	0	+	chr1	209528963	209528976	181	11.8033	-
chr1	209528964	209528977	Enhancer__chr1:209528830-209529176	0	+	chr1	209528964	209528977	178	10.6735	-
chr1	209528969	209528979	Enhancer__chr1:209528830-209529176	0	+	chr1	209528969	209528979	82	10.4268	+
chr1	209528969	209528979	Enhancer__chr1:209528830-209529176	0	+	chr1	209528969	209528979	82	12.6404	-
chr1	209528983	209528994	Enhancer__chr1:209528830-209529176	0	+	chr1	209528983	209528994	68	14.5273	-
chr1	209528987	209528999	Enhancer__chr1:209528830-209529176	0	+	chr1	209528987	209528999	59	11.3776	-
chr1	209528997	209529007	Enhancer__chr1:209528830-209529176	0	+	chr1	209528997	209529007	105	9.68293	-
chr1	209529019	209529034	Enhancer__chr1:209528830-209529176	0	+	chr1	209529019	209529034	160	-14.6143	-
chr1	209529019	209529035	Enhancer__chr1:209528830-209529176	0	+	chr1	209529019	209529035	209	12.7317	+
chr1	209529020	209529032	Enhancer__chr1:209528830-209529176	0	+	chr1	209529020	209529032	209	13.62	+
chr1	209529020	209529033	Enhancer__chr1:209528830-209529176	0	+	chr1	209529020	209529033	209	12.02	+
chr1	209529020	209529034	Enhancer__chr1:209528830-209529176	0	+	chr1	209529020	209529034	209	10.8448	+
chr1	209529021	209529033	Enhancer__chr1:209528830-209529176	0	+	chr1	209529021	209529033	209	11.6386	+
chr1	209529021	209529033	Enhancer__chr1:209528830-209529176	0	+	chr1	209529021	209529033	209	11.7419	+
chr1	209529021	209529034	Enhancer__chr1:209528830-209529176	0	+	chr1	209529021	209529034	209	15.931	-
chr1	209529022	209529031	Enhancer__chr1:209528830-209529176	0	+	chr1	209529022	209529031	209	10.8571	+
chr1	209529022	209529031	Enhancer__chr1:209528830-209529176	0	+	chr1	209529022	209529031	209	12.3186	+
chr1	209529031	209529040	Enhancer__chr1:209528830-209529176	0	+	chr1	209529031	209529040	190	12.5577	+
chr1	209529031	209529041	Enhancer__chr1:209528830-209529176	0	+	chr1	209529031	209529041	190	11.7797	+
chr1	209529031	209529041	Enhancer__chr1:209528830-209529176	0	+	chr1	209529031	209529041	190	12.9057	+
chr1	209529032	209529040	Enhancer__chr1:209528830-209529176	0	+	chr1	209529032	209529040	157	9.98077	+
chr1	209529032	209529040	Enhancer__chr1:209528830-209529176	0	+	chr1	209529032	209529040	190	11.3617	+
chr1	209529032	209529040	Enhancer__chr1:209528830-209529176	0	+	chr1	209529032	209529040	190	11.8511	+
chr1	209529032	209529040	Enhancer__chr1:209528830-209529176	0	+	chr1	209529032	209529040	190	12.1455	+
chr1	209529032	209529042	Enhancer__chr1:209528830-209529176	0	+	chr1	209529032	209529043	191	13.9138	-
chr1	209538272	209538290	Enhancer__chr1:209538127-209538433	0	+	chr1	209538272	209538290	96	10.0517	+
chr1	209538272	209538290	Enhancer__chr1:209538127-209538433	0	+	chr1	209538272	209538290	97	8.96154	+
chr1	209538295	209538306	Enhancer__chr1:209538127-209538433	0	+	chr1	209538295	209538306	71	13.3793	+
chr1	209538297	209538306	Enhancer__chr1:209538127-209538433	0	+	chr1	209538297	209538306	69	11.25	-
chr1	209538317	209538329	Enhancer__chr1:209538127-209538433	0	+	chr1	209538317	209538329	40	11.0286	+
chr1	209538318	209538330	Enhancer__chr1:209538127-209538433	0	+	chr1	209538318	209538330	41	12.9483	+
chr1	209538319	209538330	Enhancer__chr1:209538127-209538433	0	+	chr1	209538319	209538330	71	10.8621	-
chr1	209538362	209538371	Enhancer__chr1:209538127-209538433	0	+	chr1	209538362	209538371	100	11.4909	+
chr1	209540969	209540979	intergenic__NA__chr1:209541029..209541078,+::	0	+	chr1	209540962	209540979	23	-0.2	-
chr1	209540996	209541006	intergenic__NA__chr1:209541029..209541078,+::	0	+	chr1	209540996	209541006	135	10.7308	+
chr1	209540997	209541008	intergenic__NA__chr1:209541029..209541078,+::	0	+	chr1	209540997	209541008	135	10.918	+
chr1	209540999	209541015	intergenic__NA__chr1:209541029..209541078,+::	0	+	chr1	209540999	209541015	209	10.8415	+
chr1	209541000	209541012	intergenic__NA__chr1:209541029..209541078,+::	0	+	chr1	209541000	209541012	209	11.02	+
chr1	209541000	209541014	intergenic__NA__chr1:209541029..209541078,+::	0	+	chr1	209541000	209541014	209	10.6552	+
chr1	209541001	209541013	intergenic__NA__chr1:209541029..209541078,+::	0	+	chr1	209541001	209541013	209	11.9677	+
chr1	209541001	209541013	intergenic__NA__chr1:209541029..209541078,+::	0	+	chr1	209541001	209541013	209	12	+
chr1	209541001	209541014	intergenic__NA__chr1:209541029..209541078,+::	0	+	chr1	209541001	209541014	209	15.6034	-
chr1	209541002	209541011	intergenic__NA__chr1:209541029..209541078,+::	0	+	chr1	209541002	209541011	209	11.6106	+
chr1	209541002	209541011	intergenic__NA__chr1:209541029..209541078,+::	0	+	chr1	209541002	209541011	209	12.0102	+
chr1	209541015	209541030	intergenic__NA__chr1:209541029..209541078,+::	0	+	chr1	209541015	209541030	10	10.6	+
chr1	209541015	209541030	intergenic__NA__chr1:209541029..209541078,+::	0	+	chr1	209541015	209541030	8	14.1538	+
chr1	209541016	209541030	intergenic__NA__chr1:209541029..209541078,+::	0	+	chr1	209541016	209541030	6	11.8636	+
chr1	209541016	209541030	intergenic__NA__chr1:209541029..209541078,+::	0	+	chr1	209541016	209541030	6	3.14545	+
chr1	209541016	209541030	intergenic__NA__chr1:209541029..209541078,+::	0	+	chr1	209541016	209541030	6	4.12766	+
chr1	209541016	209541030	intergenic__NA__chr1:209541029..209541078,+::	0	+	chr1	209541016	209541030	6	5.80488	+
chr1	209541020	209541031	intergenic__NA__chr1:209541029..209541078,+::	0	+	chr1	209541020	209541031	14	7.8	+
chr1	209541021	209541031	intergenic__NA__chr1:209541029..209541078,+::	0	+	chr1	209541021	209541031	14	11.2857	+
chr1	209541021	209541032	intergenic__NA__chr1:209541029..209541078,+::	0	+	chr1	209541021	209541032	14	8.01724	+
chr1	209541021	209541034	intergenic__NA__chr1:209541029..209541078,+::	0	+	chr1	209541021	209541034	13	12.2857	+
chr1	209541055	209541071	intergenic__NA__chr1:209541029..209541078,+::	0	+	chr1	209541055	209541071	73	7.15517	-
chr1	209542823	209542835	Enhancer__chr1:209542596-209542897	0	+	chr1	209542823	209542835	79	9.90909	-
chr1	209542824	209542834	Enhancer__chr1:209542596-209542897	0	+	chr1	209542824	209542834	79	11.2069	-
chr1	209542824	209542834	Enhancer__chr1:209542596-209542897	0	+	chr1	209542824	209542834	79	11.2586	-
chr1	209542824	209542834	Enhancer__chr1:209542596-209542897	0	+	chr1	209542824	209542834	79	11.9697	-
chr1	209542824	209542834	Enhancer__chr1:209542596-209542897	0	+	chr1	209542824	209542834	79	9.61538	-
chr1	209542852	209542861	Enhancer__chr1:209542596-209542897	0	+	chr1	209542852	209542861	27	9.82895	+
chr1	209542864	209542879	Enhancer__chr1:209542596-209542897	0	+	chr1	209542864	209542879	169	9.12121	-
chr1	209542867	209542877	Enhancer__chr1:209542596-209542897	0	+	chr1	209542867	209542877	187	12.7195	+
chr1	209542868	209542879	Enhancer__chr1:209542596-209542897	0	+	chr1	209542868	209542879	188	11.1897	+
chr1	209542904	209542920	Enhancer__chr1:209542596-209542897	0	+	chr1	209542904	209542920	196	10.4803	-
chr1	209542906	209542920	Enhancer__chr1:209542596-209542897	0	+	chr1	209542906	209542920	196	10.7087	-
chr1	209542918	209542931	Enhancer__chr1:209542596-209542897	0	+	chr1	209542918	209542934	196	10.9055	-
chr1	209542920	209542931	Enhancer__chr1:209542596-209542897	0	+	chr1	209542920	209542934	196	11.4646	-
chr1	209542920	209542931	Enhancer__chr1:209542596-209542897	0	+	chr1	209542920	209542935	196	9.85714	+
chr1	209542921	209542931	Enhancer__chr1:209542596-209542897	0	+	chr1	209542921	209542934	196	10.0152	+
chr1	209542921	209542931	Enhancer__chr1:209542596-209542897	0	+	chr1	209542921	209542935	196	14.1811	+
chr1	209542921	209542931	Enhancer__chr1:209542596-209542897	0	+	chr1	209542921	209542937	196	10.8909	+
chr1	209542921	209542931	Enhancer__chr1:209542596-209542897	0	+	chr1	209542921	209542937	196	14.3307	+
chr1	209556863	209556876	Enhancer__chr1:209556903-209557123	0	+	chr1	209556863	209556876	46	8.68182	-
chr1	209556869	209556884	Enhancer__chr1:209556903-209557123	0	+	chr1	209556869	209556884	160	3.06122	-
chr1	209556902	209556917	Enhancer__chr1:209556903-209557123	0	+	chr1	209556902	209556917	169	10.1667	+
chr1	209556921	209556937	Enhancer__chr1:209556903-209557123	0	+	chr1	209556921	209556937	73	3.62069	-
chr1	209556924	209556933	Enhancer__chr1:209556903-209557123	0	+	chr1	209556924	209556933	166	11.7191	+
chr1	209556932	209556943	Enhancer__chr1:209556903-209557123	0	+	chr1	209556932	209556943	170	12.5102	+
chr1	209557361	209557366	Enhancer__chr1:209557331-209557442	0	+	chr1	209557355	209557366	191	10.6897	-
chr1	209557364	209557376	Enhancer__chr1:209557331-209557442	0	+	chr1	209557364	209557376	214	8.66129	-
chr1	209557376	209557394	Enhancer__chr1:209557331-209557442	0	+	chr1	209557376	209557394	96	8.61224	+
chr1	209557398	209557412	Enhancer__chr1:209557331-209557442	0	+	chr1	209557398	209557412	150	12.4355	+
chr1	209557402	209557412	Enhancer__chr1:209557331-209557442	0	+	chr1	209557402	209557412	138	10.9839	-
chr1	209557402	209557412	Enhancer__chr1:209557331-209557442	0	+	chr1	209557402	209557412	138	11.2419	-
chr1	209557403	209557411	Enhancer__chr1:209557331-209557442	0	+	chr1	209557403	209557411	139	12.9796	-
chr1	209557418	209557432	Enhancer__chr1:209557331-209557442	0	+	chr1	209557418	209557432	216	10.8727	+
chr1	209557419	209557435	Enhancer__chr1:209557331-209557442	0	+	chr1	209557419	209557435	223	3.96721	-
chr1	209557421	209557432	Enhancer__chr1:209557331-209557442	0	+	chr1	209557421	209557432	216	13.9796	+
chr1	209557422	209557430	Enhancer__chr1:209557331-209557442	0	+	chr1	209557422	209557430	218	13.2909	-
chr1	209557422	209557430	Enhancer__chr1:209557331-209557442	0	+	chr1	209557422	209557430	220	10.8448	-
chr1	209557422	209557433	Enhancer__chr1:209557331-209557442	0	+	chr1	209557422	209557433	217	11.2931	+
chr1	209557430	209557443	Enhancer__chr1:209557331-209557442	0	+	chr1	209557430	209557443	200	10.629	+
chr1	209557434	209557444	Enhancer__chr1:209557331-209557442	0	+	chr1	209557434	209557444	201	10.16	-
chr1	209557434	209557444	Enhancer__chr1:209557331-209557442	0	+	chr1	209557434	209557444	201	10.3396	-
chr1	209557445	209557458	Enhancer__chr1:209557331-209557442	0	+	chr1	209557445	209557458	103	11.9184	-
chr1	209557448	209557457	Enhancer__chr1:209557331-209557442	0	+	chr1	209557448	209557457	101	12.5581	+
chr1	209557448	209557458	Enhancer__chr1:209557331-209557442	0	+	chr1	209557448	209557458	104	10.4262	-
chr1	209557448	209557458	Enhancer__chr1:209557331-209557442	0	+	chr1	209557448	209557458	104	11.5962	-
chr1	209557448	209557459	Enhancer__chr1:209557331-209557442	0	+	chr1	209557448	209557459	103	11.6327	+
chr1	209557448	209557459	Enhancer__chr1:209557331-209557442	0	+	chr1	209557448	209557459	103	11.9388	+
chr1	209557475	209557476	Enhancer__chr1:209557331-209557442	0	+	chr1	209557475	209557496	140	13.3548	+
chr1	209562819	209562827	Enhancer__chr1:209562668-209562976	0	+	chr1	209562819	209562827	99	11.5	+
chr1	209562819	209562827	Enhancer__chr1:209562668-209562976	0	+	chr1	209562819	209562827	99	11.7869	+
chr1	209562823	209562836	Enhancer__chr1:209562668-209562976	0	+	chr1	209562823	209562836	103	9	+
chr1	209562829	209562842	Enhancer__chr1:209562668-209562976	0	+	chr1	209562829	209562842	126	10.8197	-
chr1	209562829	209562842	Enhancer__chr1:209562668-209562976	0	+	chr1	209562829	209562842	126	12.2727	-
chr1	209562829	209562842	Enhancer__chr1:209562668-209562976	0	+	chr1	209562829	209562842	126	13.9268	-
chr1	209562834	209562847	Enhancer__chr1:209562668-209562976	0	+	chr1	209562834	209562847	126	11.3273	+
chr1	209562847	209562854	Enhancer__chr1:209562668-209562976	0	+	chr1	209562847	209562854	99	10.3111	+
chr1	209562847	209562855	Enhancer__chr1:209562668-209562976	0	+	chr1	209562847	209562855	99	12.0769	+
chr1	209562847	209562855	Enhancer__chr1:209562668-209562976	0	+	chr1	209562847	209562855	99	13.6393	+
chr1	209562854	209562864	Enhancer__chr1:209562668-209562976	0	+	chr1	209562854	209562864	163	10.931	+
chr1	209562856	209562868	Enhancer__chr1:209562668-209562976	0	+	chr1	209562856	209562868	66	8.06098	+
chr1	209562867	209562877	Enhancer__chr1:209562668-209562976	0	+	chr1	209562867	209562877	82	12.7683	+
chr1	209562867	209562877	Enhancer__chr1:209562668-209562976	0	+	chr1	209562867	209562877	82	14.1685	-
chr1	209562868	209562876	Enhancer__chr1:209562668-209562976	0	+	chr1	209562868	209562876	92	11.3939	-
chr1	209562876	209562894	Enhancer__chr1:209562668-209562976	0	+	chr1	209562876	209562894	143	4.65138	+
chr1	209562903	209562914	Enhancer__chr1:209562668-209562976	0	+	chr1	209562903	209562914	170	11.6531	+
chr1	209562904	209562915	Enhancer__chr1:209562668-209562976	0	+	chr1	209562904	209562915	170	10.2364	+
chr1	209562904	209562915	Enhancer__chr1:209562668-209562976	0	+	chr1	209562904	209562915	170	4.4898	-
chr1	209562916	209562925	Enhancer__chr1:209562668-209562976	0	+	chr1	209562916	209562925	26	11.3269	-
chr1	209562917	209562926	Enhancer__chr1:209562668-209562976	0	+	chr1	209562917	209562926	28	10.5745	-
chr1	209570843	209570844	Enhancer__chr1:209570810-209570947	0	+	chr1	209570832	209570844	197	8.16364	-
chr1	209570843	209570844	Enhancer__chr1:209570810-209570947	0	+	chr1	209570832	209570844	197	9.52727	-
chr1	209570843	209570844	Enhancer__chr1:209570810-209570947	0	+	chr1	209570832	209570844	197	9.8871	-
chr1	209570843	209570851	Enhancer__chr1:209570810-209570947	0	+	chr1	209570834	209570851	204	-3.49091	-
chr1	209570863	209570874	Enhancer__chr1:209570810-209570947	0	+	chr1	209570863	209570874	170	13.0426	+
chr1	209570863	209570874	Enhancer__chr1:209570810-209570947	0	+	chr1	209570863	209570874	170	13.1636	-
chr1	209570863	209570874	Enhancer__chr1:209570810-209570947	0	+	chr1	209570863	209570874	170	15.4681	+
chr1	209570864	209570873	Enhancer__chr1:209570810-209570947	0	+	chr1	209570864	209570873	170	10.4655	+
chr1	209570864	209570875	Enhancer__chr1:209570810-209570947	0	+	chr1	209570864	209570875	170	13.1636	-
chr1	209570864	209570875	Enhancer__chr1:209570810-209570947	0	+	chr1	209570864	209570875	170	13.5918	-
chr1	209570876	209570897	Enhancer__chr1:209570810-209570947	0	+	chr1	209570876	209570897	140	13.2903	-
chr1	209570880	209570894	Enhancer__chr1:209570810-209570947	0	+	chr1	209570880	209570894	133	7.36364	+
chr1	209570880	209570894	Enhancer__chr1:209570810-209570947	0	+	chr1	209570880	209570894	134	12.6479	+
chr1	209570884	209570891	Enhancer__chr1:209570810-209570947	0	+	chr1	209570884	209570891	137	11.2333	+
chr1	209570906	209570917	Enhancer__chr1:209570810-209570947	0	+	chr1	209570906	209570917	185	11	+
chr1	209570906	209570918	Enhancer__chr1:209570810-209570947	0	+	chr1	209570906	209570918	185	11.7416	+
chr1	209570906	209570921	Enhancer__chr1:209570810-209570947	0	+	chr1	209570906	209570921	185	10.9556	-
chr1	209570910	209570921	Enhancer__chr1:209570810-209570947	0	+	chr1	209570910	209570921	177	13.3333	-
chr1	209570950	209570958	Enhancer__chr1:209570810-209570947	0	+	chr1	209570950	209570967	196	10.9643	-
chr1	209572214	209572225	Enhancer__chr1:209571959-209572357	0	+	chr1	209572214	209572225	208	11.2308	+
chr1	209572232	209572243	Enhancer__chr1:209571959-209572357	0	+	chr1	209572232	209572243	145	10.8163	-
chr1	209572240	209572257	Enhancer__chr1:209571959-209572357	0	+	chr1	209572240	209572257	35	7.21818	+
chr1	209572242	209572253	Enhancer__chr1:209571959-209572357	0	+	chr1	209572242	209572253	34	11	+
chr1	209572243	209572253	Enhancer__chr1:209571959-209572357	0	+	chr1	209572243	209572253	35	10.6939	-
chr1	209572243	209572254	Enhancer__chr1:209571959-209572357	0	+	chr1	209572243	209572254	35	10.2069	+
chr1	209572243	209572254	Enhancer__chr1:209571959-209572357	0	+	chr1	209572243	209572254	35	11.6748	+
chr1	209572243	209572255	Enhancer__chr1:209571959-209572357	0	+	chr1	209572243	209572255	35	10.4868	+
chr1	209572286	209572300	Enhancer__chr1:209571959-209572357	0	+	chr1	209572286	209572300	107	8.16667	-
chr1	209572286	209572300	Enhancer__chr1:209571959-209572357	0	+	chr1	209572286	209572300	84	8.91429	-
chr1	209572287	209572301	Enhancer__chr1:209571959-209572357	0	+	chr1	209572287	209572301	84	10.0577	-
chr1	209572299	209572309	Enhancer__chr1:209571959-209572357	0	+	chr1	209572299	209572309	213	11.129	+
chr1	209577546	209577549	Enhancer__chr1:209577571-209577627	0	+	chr1	209577540	209577549	192	10.6707	-
chr1	209577546	209577550	Enhancer__chr1:209577571-209577627	0	+	chr1	209577536	209577550	199	10.0769	+
chr1	209577546	209577550	Enhancer__chr1:209577571-209577627	0	+	chr1	209577536	209577550	199	9.4382	+
chr1	209577546	209577550	Enhancer__chr1:209577571-209577627	0	+	chr1	209577536	209577550	199	9.82759	+
chr1	209577590	209577605	Enhancer__chr1:209577571-209577627	0	+	chr1	209577590	209577605	197	14.1667	-
chr1	209577596	209577606	Enhancer__chr1:209577571-209577627	0	+	chr1	209577596	209577606	196	10.7937	-
chr1	209577597	209577608	Enhancer__chr1:209577571-209577627	0	+	chr1	209577597	209577608	196	11.4915	-
chr1	209577614	209577629	Enhancer__chr1:209577571-209577627	0	+	chr1	209577614	209577629	160	-15.4143	-
chr1	209577646	209577657	Enhancer__chr1:209577571-209577627	0	+	chr1	209577646	209577657	185	12.1538	+
chr1	209577646	209577658	Enhancer__chr1:209577571-209577627	0	+	chr1	209577646	209577658	185	13.5506	+
chr1	209578622	209578625	Enhancer__chr1:209578512-209578819	0	+	chr1	209578615	209578625	163	10.931	-
chr1	209578622	209578628	Enhancer__chr1:209578512-209578819	0	+	chr1	209578613	209578628	10	10.3429	+
chr1	209578622	209578628	Enhancer__chr1:209578512-209578819	0	+	chr1	209578614	209578628	6	1.10638	+
chr1	209578622	209578628	Enhancer__chr1:209578512-209578819	0	+	chr1	209578614	209578628	6	3.21951	+
chr1	209578622	209578628	Enhancer__chr1:209578512-209578819	0	+	chr1	209578614	209578628	6	8.16667	+
chr1	209578625	209578638	Enhancer__chr1:209578512-209578819	0	+	chr1	209578625	209578638	196	13.1881	-
chr1	209578628	209578641	Enhancer__chr1:209578512-209578819	0	+	chr1	209578628	209578641	196	11.1683	+
chr1	209578632	209578643	Enhancer__chr1:209578512-209578819	0	+	chr1	209578632	209578643	196	11.1316	-
chr1	209578633	209578643	Enhancer__chr1:209578512-209578819	0	+	chr1	209578633	209578643	196	11.0833	-
chr1	209578633	209578643	Enhancer__chr1:209578512-209578819	0	+	chr1	209578633	209578643	196	11.7455	-
chr1	209578668	209578679	Enhancer__chr1:209578512-209578819	0	+	chr1	209578668	209578679	71	12.6034	+
chr1	209578710	209578719	Enhancer__chr1:209578512-209578819	0	+	chr1	209578710	209578719	69	12.1538	+
chr1	209578710	209578720	Enhancer__chr1:209578512-209578819	0	+	chr1	209578710	209578720	70	10.8462	+
chr1	209579638	209579639	Enhancer__chr1:209579567-209579719	0	+	chr1	209579623	209579639	209	10.1707	-
chr1	209579645	209579666	Enhancer__chr1:209579567-209579719	0	+	chr1	209579645	209579666	140	14.1613	+
chr1	209579648	209579657	Enhancer__chr1:209579567-209579719	0	+	chr1	209579648	209579657	170	8.82759	+
chr1	209579649	209579663	Enhancer__chr1:209579567-209579719	0	+	chr1	209579649	209579663	141	0.0181818	-
chr1	209579650	209579668	Enhancer__chr1:209579567-209579719	0	+	chr1	209579650	209579668	143	8.0367	-
chr1	209579651	209579672	Enhancer__chr1:209579567-209579719	0	+	chr1	209579651	209579672	140	20.2903	+
chr1	209579653	209579668	Enhancer__chr1:209579567-209579719	0	+	chr1	209579653	209579668	144	17.7636	-
chr1	209579655	209579669	Enhancer__chr1:209579567-209579719	0	+	chr1	209579655	209579669	142	11.3065	-
chr1	209579655	209579670	Enhancer__chr1:209579567-209579719	0	+	chr1	209579655	209579670	141	1.65455	-
chr1	209579692	209579704	Enhancer__chr1:209579567-209579719	0	+	chr1	209579692	209579704	39	10.9677	+
chr1	209579692	209579704	Enhancer__chr1:209579567-209579719	0	+	chr1	209579692	209579704	39	9.98276	+
chr1	209585672	209585673	Enhancer__chr1:209585617-209585757	0	+	chr1	209585664	209585673	27	10.0263	-
chr1	209585693	209585704	Enhancer__chr1:209585617-209585757	0	+	chr1	209585693	209585704	175	12.8163	-
chr1	209585750	209585764	Enhancer__chr1:209585617-209585757	0	+	chr1	209585750	209585764	221	7.32584	-
chr1	209589592	209589603	Enhancer__chr1:209589374-209589797	0	+	chr1	209589592	209589603	170	11.2979	+
chr1	209589592	209589603	Enhancer__chr1:209589374-209589797	0	+	chr1	209589592	209589603	170	11.6364	+
chr1	209589592	209589603	Enhancer__chr1:209589374-209589797	0	+	chr1	209589592	209589603	170	6.38776	+
chr1	209589593	209589602	Enhancer__chr1:209589374-209589797	0	+	chr1	209589593	209589602	170	8.93103	+
chr1	209589593	209589604	Enhancer__chr1:209589374-209589797	0	+	chr1	209589593	209589604	170	11.4286	-
chr1	209589614	209589624	Enhancer__chr1:209589374-209589797	0	+	chr1	209589614	209589624	77	12.2951	-
chr1	209589635	209589649	Enhancer__chr1:209589374-209589797	0	+	chr1	209589635	209589649	117	12.2927	+
chr1	209589651	209589664	Enhancer__chr1:209589374-209589797	0	+	chr1	209589651	209589664	103	15.449	-
chr1	209589654	209589664	Enhancer__chr1:209589374-209589797	0	+	chr1	209589654	209589664	103	11.8448	-
chr1	209589654	209589664	Enhancer__chr1:209589374-209589797	0	+	chr1	209589654	209589664	103	12.7429	+
chr1	209589654	209589664	Enhancer__chr1:209589374-209589797	0	+	chr1	209589654	209589664	104	11.0492	-
chr1	209589654	209589665	Enhancer__chr1:209589374-209589797	0	+	chr1	209589654	209589665	103	15.102	+
chr1	209589654	209589665	Enhancer__chr1:209589374-209589797	0	+	chr1	209589654	209589665	103	15.5306	+
chr1	209589679	209589687	Enhancer__chr1:209589374-209589797	0	+	chr1	209589679	209589690	191	11.3103	+
chr1	209590205	209590210	Enhancer__chr1:209590107-209590333	0	+	chr1	209590192	209590210	96	0.775862	+
chr1	209590205	209590210	Enhancer__chr1:209590107-209590333	0	+	chr1	209590192	209590210	96	6.83673	-
chr1	209590216	209590224	Enhancer__chr1:209590107-209590333	0	+	chr1	209590216	209590224	157	10.2308	-
chr1	209590244	209590259	Enhancer__chr1:209590107-209590333	0	+	chr1	209590244	209590259	184	12.5	+
chr1	209590246	209590259	Enhancer__chr1:209590107-209590333	0	+	chr1	209590246	209590259	200	15.129	+
chr1	209590247	209590258	Enhancer__chr1:209590107-209590333	0	+	chr1	209590247	209590258	200	12.234	+
chr1	209590251	209590259	Enhancer__chr1:209590107-209590333	0	+	chr1	209590251	209590259	202	12.8689	+
chr1	209590256	209590273	Enhancer__chr1:209590107-209590333	0	+	chr1	209590256	209590273	35	6.98182	+
chr1	209590273	209590283	Enhancer__chr1:209590107-209590333	0	+	chr1	209590273	209590283	77	12.7705	+
chr1	209590288	209590302	Enhancer__chr1:209590107-209590333	0	+	chr1	209590288	209590302	117	6.46341	+
chr1	209591321	209591339	Enhancer__chr1:209591220-209591436	0	+	chr1	209591321	209591339	97	12	+
chr1	209591343	209591355	Enhancer__chr1:209591220-209591436	0	+	chr1	209591343	209591355	41	9.82759	+
chr1	209591367	209591379	Enhancer__chr1:209591220-209591436	0	+	chr1	209591367	209591379	39	10.7097	-
chr1	209591372	209591383	Enhancer__chr1:209591220-209591436	0	+	chr1	209591372	209591383	64	11.3621	+
chr1	209591385	209591400	Enhancer__chr1:209591220-209591436	0	+	chr1	209591385	209591400	15	9.72414	-
chr1	209591393	209591406	Enhancer__chr1:209591220-209591436	0	+	chr1	209591393	209591406	103	10.2857	+
chr1	209591393	209591407	Enhancer__chr1:209591220-209591436	0	+	chr1	209591393	209591407	102	14.9342	-
chr1	209591394	209591405	Enhancer__chr1:209591220-209591436	0	+	chr1	209591394	209591405	103	14.2041	-
chr1	209591394	209591405	Enhancer__chr1:209591220-209591436	0	+	chr1	209591394	209591405	103	14.6327	-
chr1	209591395	209591405	Enhancer__chr1:209591220-209591436	0	+	chr1	209591395	209591405	102	13.2424	+
chr1	209591395	209591405	Enhancer__chr1:209591220-209591436	0	+	chr1	209591395	209591405	103	13.4286	+
chr1	209591395	209591405	Enhancer__chr1:209591220-209591436	0	+	chr1	209591395	209591405	103	14.9636	+
chr1	209591395	209591405	Enhancer__chr1:209591220-209591436	0	+	chr1	209591395	209591405	104	12.7759	+
chr1	209591395	209591405	Enhancer__chr1:209591220-209591436	0	+	chr1	209591395	209591405	105	15.7683	+
chr1	209591395	209591408	Enhancer__chr1:209591220-209591436	0	+	chr1	209591395	209591408	103	13.898	+
chr1	209591401	209591415	Enhancer__chr1:209591220-209591436	0	+	chr1	209591401	209591415	142	9.91935	-
chr1	209591401	209591416	Enhancer__chr1:209591220-209591436	0	+	chr1	209591401	209591416	141	-2.14545	-
chr1	209597714	209597724	Enhancer__chr1:209597695-209597830	0	+	chr1	209597714	209597724	113	11.3279	-
chr1	209597732	209597747	Enhancer__chr1:209597695-209597830	0	+	chr1	209597732	209597747	35	11.1475	-
chr1	209597732	209597749	Enhancer__chr1:209597695-209597830	0	+	chr1	209597732	209597749	35	6.25455	-
chr1	209597734	209597746	Enhancer__chr1:209597695-209597830	0	+	chr1	209597734	209597746	35	11.6316	-
chr1	209597735	209597746	Enhancer__chr1:209597695-209597830	0	+	chr1	209597735	209597746	35	11.1724	-
chr1	209597735	209597746	Enhancer__chr1:209597695-209597830	0	+	chr1	209597735	209597746	35	13.2846	-
chr1	209597736	209597746	Enhancer__chr1:209597695-209597830	0	+	chr1	209597736	209597746	34	14.9388	-
chr1	209597736	209597746	Enhancer__chr1:209597695-209597830	0	+	chr1	209597736	209597746	35	15.6735	+
chr1	209597736	209597747	Enhancer__chr1:209597695-209597830	0	+	chr1	209597736	209597747	34	14.8788	-
chr1	209597737	209597748	Enhancer__chr1:209597695-209597830	0	+	chr1	209597737	209597748	71	10.7759	+
chr1	209597749	209597760	Enhancer__chr1:209597695-209597830	0	+	chr1	209597749	209597760	205	11.1207	-
chr1	20959890	20959895	protein_coding__p1@PINK1__chr1:20959943..20959992,+::	0	+	chr1	20959880	20959895	32	6.32759	+
chr1	20959890	20959895	protein_coding__p1@PINK1__chr1:20959943..20959992,+::	0	+	chr1	20959885	20959895	108	9.92742	-
chr1	20959890	20959895	protein_coding__p1@PINK1__chr1:20959943..20959992,+::	0	+	chr1	20959885	20959895	114	11.4545	+
chr1	20959890	20959895	protein_coding__p1@PINK1__chr1:20959943..20959992,+::	0	+	chr1	20959885	20959895	114	12.0727	+
chr1	20959890	20959896	protein_coding__p1@PINK1__chr1:20959943..20959992,+::	0	+	chr1	20959882	20959896	49	11.4098	+
chr1	20959890	20959896	protein_coding__p1@PINK1__chr1:20959943..20959992,+::	0	+	chr1	20959884	20959896	114	1.46552	+
chr1	20959890	20959897	protein_coding__p1@PINK1__chr1:20959943..20959992,+::	0	+	chr1	20959878	20959897	58	8.78689	-
chr1	20959903	20959918	protein_coding__p1@PINK1__chr1:20959943..20959992,+::	0	+	chr1	20959903	20959918	108	10.2273	-
chr1	20959907	20959918	protein_coding__p1@PINK1__chr1:20959943..20959992,+::	0	+	chr1	20959907	20959918	55	11.4545	-
chr1	20959918	20959935	protein_coding__p1@PINK1__chr1:20959943..20959992,+::	0	+	chr1	20959918	20959935	35	15.6909	+
chr1	20959920	20959931	protein_coding__p1@PINK1__chr1:20959943..20959992,+::	0	+	chr1	20959920	20959931	34	15.0606	+
chr1	20959920	20959934	protein_coding__p1@PINK1__chr1:20959943..20959992,+::	0	+	chr1	20959920	20959934	35	16.7241	+
chr1	20959920	20959935	protein_coding__p1@PINK1__chr1:20959943..20959992,+::	0	+	chr1	20959920	20959935	35	14.4918	+
chr1	20959921	20959931	protein_coding__p1@PINK1__chr1:20959943..20959992,+::	0	+	chr1	20959921	20959931	34	16.2041	+
chr1	20959921	20959931	protein_coding__p1@PINK1__chr1:20959943..20959992,+::	0	+	chr1	20959921	20959931	35	16.6939	-
chr1	20959921	20959932	protein_coding__p1@PINK1__chr1:20959943..20959992,+::	0	+	chr1	20959921	20959932	35	15.6341	+
chr1	20959921	20959932	protein_coding__p1@PINK1__chr1:20959943..20959992,+::	0	+	chr1	20959921	20959932	35	16.5345	+
chr1	20959921	20959932	protein_coding__p1@PINK1__chr1:20959943..20959992,+::	0	+	chr1	20959921	20959932	37	16.2692	+
chr1	20959921	20959933	protein_coding__p1@PINK1__chr1:20959943..20959992,+::	0	+	chr1	20959921	20959933	35	16.8816	+
chr1	20959921	20959936	protein_coding__p1@PINK1__chr1:20959943..20959992,+::	0	+	chr1	20959921	20959936	37	16.9655	+
chr1	20959923	20959935	protein_coding__p1@PINK1__chr1:20959943..20959992,+::	0	+	chr1	20959923	20959935	40	11.6571	+
chr1	20959924	20959936	protein_coding__p1@PINK1__chr1:20959943..20959992,+::	0	+	chr1	20959924	20959936	39	10.7742	+
chr1	20959934	20959945	protein_coding__p1@PINK1__chr1:20959943..20959992,+::	0	+	chr1	20959934	20959945	61	18.0727	+
chr1	20959939	20959950	protein_coding__p1@PINK1__chr1:20959943..20959992,+::	0	+	chr1	20959939	20959950	61	16.1636	-
chr1	20959940	20959951	protein_coding__p1@PINK1__chr1:20959943..20959992,+::	0	+	chr1	20959940	20959951	61	19.2727	+
chr1	20959945	20959956	protein_coding__p1@PINK1__chr1:20959943..20959992,+::	0	+	chr1	20959945	20959956	61	9.67273	-
chr1	20959951	20959968	protein_coding__p1@PINK1__chr1:20959943..20959992,+::	0	+	chr1	20959951	20959968	35	3	+
chr1	20959974	20959993	protein_coding__p1@PINK1__chr1:20959943..20959992,+::	0	+	chr1	20959974	20959993	58	13.8033	+
chr1	20959975	20959990	protein_coding__p1@PINK1__chr1:20959943..20959992,+::	0	+	chr1	20959975	20959990	48	7.42857	-
chr1	20959975	20959990	protein_coding__p1@PINK1__chr1:20959943..20959992,+::	0	+	chr1	20959975	20959990	48	9.63636	-
chr1	20959978	20959989	protein_coding__p1@PINK1__chr1:20959943..20959992,+::	0	+	chr1	20959978	20959989	63	10.2586	+
chr1	20959980	20959992	protein_coding__p1@PINK1__chr1:20959943..20959992,+::	0	+	chr1	20959980	20959992	40	10.4571	-
chr1	20959981	20959993	protein_coding__p1@PINK1__chr1:20959943..20959992,+::	0	+	chr1	20959981	20959993	60	11.9848	-
chr1	20959989	20960001	protein_coding__p1@PINK1__chr1:20959943..20959992,+::	0	+	chr1	20959989	20960001	39	12.9677	-
chr1	209600795	209600809	Enhancer__chr1:209600780-209600928	0	+	chr1	209600795	209600809	107	7.90909	-
chr1	209600795	209600809	Enhancer__chr1:209600780-209600928	0	+	chr1	209600795	209600809	84	12.1857	-
chr1	209600796	209600806	Enhancer__chr1:209600780-209600928	0	+	chr1	209600796	209600806	110	12.2551	+
chr1	209600796	209600806	Enhancer__chr1:209600780-209600928	0	+	chr1	209600796	209600806	110	12.377	+
chr1	209600796	209600807	Enhancer__chr1:209600780-209600928	0	+	chr1	209600796	209600807	109	10.2245	-
chr1	209600797	209600807	Enhancer__chr1:209600780-209600928	0	+	chr1	209600797	209600807	110	10.8776	-
chr1	209600797	209600807	Enhancer__chr1:209600780-209600928	0	+	chr1	209600797	209600807	110	12.697	+
chr1	209600797	209600807	Enhancer__chr1:209600780-209600928	0	+	chr1	209600797	209600807	111	11.6714	+
chr1	209600797	209600807	Enhancer__chr1:209600780-209600928	0	+	chr1	209600797	209600807	112	11.5	-
chr1	209600797	209600807	Enhancer__chr1:209600780-209600928	0	+	chr1	209600797	209600807	112	12	-
chr1	209600798	209600806	Enhancer__chr1:209600780-209600928	0	+	chr1	209600798	209600806	110	12.4098	+
chr1	209600798	209600806	Enhancer__chr1:209600780-209600928	0	+	chr1	209600798	209600806	110	12.7705	-
chr1	209600798	209600807	Enhancer__chr1:209600780-209600928	0	+	chr1	209600798	209600807	106	13.1011	-
chr1	209600799	209600807	Enhancer__chr1:209600780-209600928	0	+	chr1	209600799	209600807	112	12.7377	-
chr1	209600805	209600825	Enhancer__chr1:209600780-209600928	0	+	chr1	209600805	209600825	155	10.3667	+
chr1	209600807	209600822	Enhancer__chr1:209600780-209600928	0	+	chr1	209600807	209600822	12	12.1346	-
chr1	209600815	209600824	Enhancer__chr1:209600780-209600928	0	+	chr1	209600815	209600824	27	9.96053	+
chr1	209600817	209600836	Enhancer__chr1:209600780-209600928	0	+	chr1	209600817	209600836	58	9.18033	-
chr1	209600825	209600840	Enhancer__chr1:209600780-209600928	0	+	chr1	209600825	209600840	184	10.6731	-
chr1	209600835	209600849	Enhancer__chr1:209600780-209600928	0	+	chr1	209600835	209600849	199	12.4944	-
chr1	209601385	209601391	Enhancer__chr1:209601291-209601611	0	+	chr1	209601376	209601391	37	14	-
chr1	209601385	209601391	Enhancer__chr1:209601291-209601611	0	+	chr1	209601379	209601391	35	11.1579	-
chr1	209601385	209601391	Enhancer__chr1:209601291-209601611	0	+	chr1	209601380	209601391	35	12.1463	-
chr1	209601385	209601391	Enhancer__chr1:209601291-209601611	0	+	chr1	209601380	209601391	35	13.5345	-
chr1	209601385	209601391	Enhancer__chr1:209601291-209601611	0	+	chr1	209601380	209601391	37	16.7692	-
chr1	209601385	209601391	Enhancer__chr1:209601291-209601611	0	+	chr1	209601381	209601391	34	16.102	-
chr1	209601385	209601391	Enhancer__chr1:209601291-209601611	0	+	chr1	209601381	209601391	35	13.102	+
chr1	209601385	209601392	Enhancer__chr1:209601291-209601611	0	+	chr1	209601378	209601392	35	8.13793	-
chr1	209601385	209601394	Enhancer__chr1:209601291-209601611	0	+	chr1	209601377	209601394	35	6.81818	-
chr1	209601385	209601396	Enhancer__chr1:209601291-209601611	0	+	chr1	209601381	209601396	37	13.1724	-
chr1	209601385	209601399	Enhancer__chr1:209601291-209601611	0	+	chr1	209601384	209601399	10	9.32857	+
chr1	209601388	209601403	Enhancer__chr1:209601291-209601611	0	+	chr1	209601388	209601403	37	17.7241	-
chr1	209601389	209601403	Enhancer__chr1:209601291-209601611	0	+	chr1	209601389	209601403	38	13.2885	-
chr1	209601389	209601406	Enhancer__chr1:209601291-209601611	0	+	chr1	209601389	209601406	35	5.52727	-
chr1	209601390	209601404	Enhancer__chr1:209601291-209601611	0	+	chr1	209601390	209601404	35	9.31034	-
chr1	209601392	209601403	Enhancer__chr1:209601291-209601611	0	+	chr1	209601392	209601403	37	15.0769	-
chr1	209601416	209601432	Enhancer__chr1:209601291-209601611	0	+	chr1	209601416	209601432	32	10.3636	-
chr1	209601417	209601432	Enhancer__chr1:209601291-209601611	0	+	chr1	209601417	209601432	32	11.5862	-
chr1	209601418	209601433	Enhancer__chr1:209601291-209601611	0	+	chr1	209601418	209601433	37	12.3448	-
chr1	209601419	209601430	Enhancer__chr1:209601291-209601611	0	+	chr1	209601419	209601430	33	9.77586	-
chr1	209601419	209601431	Enhancer__chr1:209601291-209601611	0	+	chr1	209601419	209601431	35	11.6579	-
chr1	209601419	209601433	Enhancer__chr1:209601291-209601611	0	+	chr1	209601419	209601433	38	16.5577	-
chr1	209601419	209601436	Enhancer__chr1:209601291-209601611	0	+	chr1	209601419	209601436	35	4.78182	-
chr1	209601420	209601430	Enhancer__chr1:209601291-209601611	0	+	chr1	209601420	209601430	50	10.0275	-
chr1	209601422	209601433	Enhancer__chr1:209601291-209601611	0	+	chr1	209601422	209601433	35	13.6585	-
chr1	209601422	209601433	Enhancer__chr1:209601291-209601611	0	+	chr1	209601422	209601433	35	14.7069	-
chr1	209601422	209601433	Enhancer__chr1:209601291-209601611	0	+	chr1	209601422	209601433	37	14.5	-
chr1	209601423	209601433	Enhancer__chr1:209601291-209601611	0	+	chr1	209601423	209601433	34	13.9796	-
chr1	209601423	209601433	Enhancer__chr1:209601291-209601611	0	+	chr1	209601423	209601433	35	14.1531	+
chr1	209601423	209601434	Enhancer__chr1:209601291-209601611	0	+	chr1	209601423	209601434	34	11.6212	-
chr1	209601470	209601480	Enhancer__chr1:209601291-209601611	0	+	chr1	209601470	209601480	201	10.7434	+
chr1	209601470	209601480	Enhancer__chr1:209601291-209601611	0	+	chr1	209601470	209601480	201	10.8	-
chr1	209601471	209601481	Enhancer__chr1:209601291-209601611	0	+	chr1	209601471	209601481	201	12.7273	-
chr1	209601477	209601495	Enhancer__chr1:209601291-209601611	0	+	chr1	209601477	209601495	143	4.04587	-
chr1	209602086	209602101	intergenic__p1@MIR205HG__chr1:209602156..209602174,+::	0	+	chr1	209602086	209602101	184	12.2692	-
chr1	209602130	209602144	intergenic__p1@MIR205HG__chr1:209602156..209602174,+::	0	+	chr1	209602130	209602144	196	12.7087	+
chr1	209602130	209602146	intergenic__p1@MIR205HG__chr1:209602156..209602174,+::	0	+	chr1	209602130	209602146	196	13.3455	+
chr1	209602130	209602146	intergenic__p1@MIR205HG__chr1:209602156..209602174,+::	0	+	chr1	209602130	209602146	196	13.8346	+
chr1	209602136	209602150	intergenic__p1@MIR205HG__chr1:209602156..209602174,+::	0	+	chr1	209602136	209602150	222	9.93333	-
chr1	209602136	209602157	intergenic__p1@MIR205HG__chr1:209602156..209602174,+::	0	+	chr1	209602136	209602157	140	13.8226	-
chr1	209602140	209602155	intergenic__p1@MIR205HG__chr1:209602156..209602174,+::	0	+	chr1	209602140	209602155	144	11.5636	+
chr1	209602152	209602171	intergenic__p1@MIR205HG__chr1:209602156..209602174,+::	0	+	chr1	209602152	209602171	58	7.80328	-
chr1	209602170	209602180	intergenic__p1@MIR205HG__chr1:209602156..209602174,+::	0	+	chr1	209602170	209602180	82	11.2135	+
chr1	209602170	209602180	intergenic__p1@MIR205HG__chr1:209602156..209602174,+::	0	+	chr1	209602170	209602180	82	12.6463	-
chr1	209602190	209602199	intergenic__p1@MIR205HG__chr1:209602156..209602174,+::	0	+	chr1	209602190	209602204	6	2.34146	-
chr1	209602190	209602199	intergenic__p1@MIR205HG__chr1:209602156..209602174,+::	0	+	chr1	209602190	209602204	6	2.85455	-
chr1	209602190	209602199	intergenic__p1@MIR205HG__chr1:209602156..209602174,+::	0	+	chr1	209602190	209602204	6	3.7234	-
chr1	209602190	209602199	intergenic__p1@MIR205HG__chr1:209602156..209602174,+::	0	+	chr1	209602190	209602204	6	9.25758	-
chr1	209606884	209606899	Enhancer__chr1:209606620-209606963	0	+	chr1	209606884	209606899	35	12.2951	+
chr1	209606887	209606904	Enhancer__chr1:209606620-209606963	0	+	chr1	209606887	209606904	35	2.56364	+
chr1	209606890	209606901	Enhancer__chr1:209606620-209606963	0	+	chr1	209606890	209606901	35	10.8374	+
chr1	209606890	209606901	Enhancer__chr1:209606620-209606963	0	+	chr1	209606890	209606901	35	11.5517	+
chr1	209606890	209606902	Enhancer__chr1:209606620-209606963	0	+	chr1	209606890	209606902	35	11.6053	+
chr1	209606890	209606905	Enhancer__chr1:209606620-209606963	0	+	chr1	209606890	209606905	37	14.2586	+
chr1	209606904	209606917	Enhancer__chr1:209606620-209606963	0	+	chr1	209606904	209606917	13	15.7959	-
chr1	209606907	209606915	Enhancer__chr1:209606620-209606963	0	+	chr1	209606907	209606915	20	12.3131	-
chr1	209606912	209606926	Enhancer__chr1:209606620-209606963	0	+	chr1	209606912	209606926	49	4.0303	-
chr1	209606912	209606926	Enhancer__chr1:209606620-209606963	0	+	chr1	209606912	209606926	49	7.81967	-
chr1	209606916	209606934	Enhancer__chr1:209606620-209606963	0	+	chr1	209606916	209606934	5	-11.0606	+
chr1	209606938	209606950	Enhancer__chr1:209606620-209606963	0	+	chr1	209606938	209606950	59	9.28571	-
chr1	209606955	209606970	Enhancer__chr1:209606620-209606963	0	+	chr1	209606955	209606970	10	8.9	-
chr1	209606958	209606971	Enhancer__chr1:209606620-209606963	0	+	chr1	209606958	209606971	13	13	-
chr1	209606963	209606978	Enhancer__chr1:209606620-209606963	0	+	chr1	209606963	209606978	53	9.95506	-
chr1	209606965	209606979	Enhancer__chr1:209606620-209606963	0	+	chr1	209606965	209606979	52	11.0714	-
chr1	209633351	209633361	Enhancer__chr1:209633173-209633397	0	+	chr1	209633351	209633361	110	12.1224	-
chr1	209633383	209633394	Enhancer__chr1:209633173-209633397	0	+	chr1	209633383	209633394	71	10.8276	-
chr1	209633409	209633419	Enhancer__chr1:209633173-209633397	0	+	chr1	209633409	209633419	163	11.5	+
chr1	209741086	209741090	intergenic__p1@ENST00000424696__chr1:209741112..209741127,-::	0	-	chr1	209741077	209741090	126	9.83636	+
chr1	209741086	209741094	intergenic__p1@ENST00000424696__chr1:209741112..209741127,-::	0	-	chr1	209741083	209741094	109	13.4286	+
chr1	209741086	209741094	intergenic__p1@ENST00000424696__chr1:209741112..209741127,-::	0	-	chr1	209741083	209741094	110	14.0816	+
chr1	209741086	209741098	intergenic__p1@ENST00000424696__chr1:209741112..209741127,-::	0	-	chr1	209741085	209741098	13	12.1429	-
chr1	209741087	209741098	intergenic__p1@ENST00000424696__chr1:209741112..209741127,-::	0	-	chr1	209741087	209741098	14	10.1034	-
chr1	209741088	209741096	intergenic__p1@ENST00000424696__chr1:209741112..209741127,-::	0	-	chr1	209741088	209741096	20	13.4444	-
chr1	209741088	209741098	intergenic__p1@ENST00000424696__chr1:209741112..209741127,-::	0	-	chr1	209741088	209741098	14	12.6327	-
chr1	209741089	209741099	intergenic__p1@ENST00000424696__chr1:209741112..209741127,-::	0	-	chr1	209741089	209741099	13	13.4719	-
chr1	209741099	209741115	intergenic__p1@ENST00000424696__chr1:209741112..209741127,-::	0	-	chr1	209741099	209741115	122	6.12069	+
chr1	209741100	209741114	intergenic__p1@ENST00000424696__chr1:209741112..209741127,-::	0	-	chr1	209741100	209741114	123	11.6724	-
chr1	209741109	209741130	intergenic__p1@ENST00000424696__chr1:209741112..209741127,-::	0	-	chr1	209741109	209741130	140	11.8226	-
chr1	209741113	209741128	intergenic__p1@ENST00000424696__chr1:209741112..209741127,-::	0	-	chr1	209741113	209741128	144	9.78182	+
chr1	209741146	209741156	intergenic__p1@ENST00000424696__chr1:209741112..209741127,-::	0	-	chr1	209741146	209741156	77	12.7049	+
chr1	209741154	209741164	intergenic__p1@ENST00000424696__chr1:209741112..209741127,-::	0	-	chr1	209741154	209741164	82	11.0976	+
chr1	209741177	209741187	intergenic__p1@ENST00000424696__chr1:209741112..209741127,-::	0	-	chr1	209741177	209741187	112	11.4545	-
chr1	209741178	209741186	intergenic__p1@ENST00000424696__chr1:209741112..209741127,-::	0	-	chr1	209741178	209741186	112	11.6557	+
chr1	209741180	209741198	intergenic__p1@ENST00000424696__chr1:209741112..209741127,-::	0	-	chr1	209741180	209741198	96	6.20408	+
chr1	209757005	209757015	protein_coding__p1@CAMK1G__chr1:209757051..209757069,+::	0	+	chr1	209757005	209757015	138	11.3871	+
chr1	209757005	209757015	protein_coding__p1@CAMK1G__chr1:209757051..209757069,+::	0	+	chr1	209757005	209757015	138	12.0323	+
chr1	209757006	209757014	protein_coding__p1@CAMK1G__chr1:209757051..209757069,+::	0	+	chr1	209757006	209757014	139	12.3265	+
chr1	209757009	209757023	protein_coding__p1@CAMK1G__chr1:209757051..209757069,+::	0	+	chr1	209757009	209757023	134	10.7465	-
chr1	209757014	209757031	protein_coding__p1@CAMK1G__chr1:209757051..209757069,+::	0	+	chr1	209757014	209757031	201	10.3415	-
chr1	209757014	209757031	protein_coding__p1@CAMK1G__chr1:209757051..209757069,+::	0	+	chr1	209757014	209757031	201	10.5244	-
chr1	209757014	209757031	protein_coding__p1@CAMK1G__chr1:209757051..209757069,+::	0	+	chr1	209757014	209757031	201	11.6316	-
chr1	209757018	209757028	protein_coding__p1@CAMK1G__chr1:209757051..209757069,+::	0	+	chr1	209757018	209757028	201	10.0417	-
chr1	209757018	209757028	protein_coding__p1@CAMK1G__chr1:209757051..209757069,+::	0	+	chr1	209757018	209757028	201	10.2083	-
chr1	209757018	209757028	protein_coding__p1@CAMK1G__chr1:209757051..209757069,+::	0	+	chr1	209757018	209757028	201	10.254	-
chr1	209757018	209757028	protein_coding__p1@CAMK1G__chr1:209757051..209757069,+::	0	+	chr1	209757018	209757028	201	10.6226	-
chr1	209757018	209757028	protein_coding__p1@CAMK1G__chr1:209757051..209757069,+::	0	+	chr1	209757018	209757028	201	10.7458	-
chr1	209757018	209757028	protein_coding__p1@CAMK1G__chr1:209757051..209757069,+::	0	+	chr1	209757018	209757028	201	10.8911	-
chr1	209757019	209757027	protein_coding__p1@CAMK1G__chr1:209757051..209757069,+::	0	+	chr1	209757019	209757027	201	10.0885	-
chr1	209757019	209757027	protein_coding__p1@CAMK1G__chr1:209757051..209757069,+::	0	+	chr1	209757019	209757027	201	10.2124	-
chr1	209757019	209757027	protein_coding__p1@CAMK1G__chr1:209757051..209757069,+::	0	+	chr1	209757019	209757027	201	10.2478	-
chr1	209757019	209757027	protein_coding__p1@CAMK1G__chr1:209757051..209757069,+::	0	+	chr1	209757019	209757027	201	10.4407	-
chr1	209757019	209757027	protein_coding__p1@CAMK1G__chr1:209757051..209757069,+::	0	+	chr1	209757019	209757027	201	10.4425	-
chr1	209757019	209757027	protein_coding__p1@CAMK1G__chr1:209757051..209757069,+::	0	+	chr1	209757019	209757027	201	10.4851	+
chr1	209757019	209757027	protein_coding__p1@CAMK1G__chr1:209757051..209757069,+::	0	+	chr1	209757019	209757027	201	10.5094	-
chr1	209757019	209757027	protein_coding__p1@CAMK1G__chr1:209757051..209757069,+::	0	+	chr1	209757019	209757027	201	10.5424	-
chr1	209757019	209757027	protein_coding__p1@CAMK1G__chr1:209757051..209757069,+::	0	+	chr1	209757019	209757027	201	10.84	-
chr1	209757019	209757027	protein_coding__p1@CAMK1G__chr1:209757051..209757069,+::	0	+	chr1	209757019	209757027	201	11.2143	-
chr1	209757019	209757027	protein_coding__p1@CAMK1G__chr1:209757051..209757069,+::	0	+	chr1	209757019	209757027	201	11.2381	+
chr1	209757019	209757027	protein_coding__p1@CAMK1G__chr1:209757051..209757069,+::	0	+	chr1	209757019	209757027	201	11.26	-
chr1	209757019	209757027	protein_coding__p1@CAMK1G__chr1:209757051..209757069,+::	0	+	chr1	209757019	209757027	201	11.6441	-
chr1	209757019	209757027	protein_coding__p1@CAMK1G__chr1:209757051..209757069,+::	0	+	chr1	209757019	209757027	201	11.6604	-
chr1	209757019	209757027	protein_coding__p1@CAMK1G__chr1:209757051..209757069,+::	0	+	chr1	209757019	209757027	201	12.2545	-
chr1	209757019	209757027	protein_coding__p1@CAMK1G__chr1:209757051..209757069,+::	0	+	chr1	209757019	209757027	201	9.97945	-
chr1	209757020	209757031	protein_coding__p1@CAMK1G__chr1:209757051..209757069,+::	0	+	chr1	209757020	209757031	200	12.26	-
chr1	209757020	209757031	protein_coding__p1@CAMK1G__chr1:209757051..209757069,+::	0	+	chr1	209757020	209757031	200	12.4894	-
chr1	209757031	209757040	protein_coding__p1@CAMK1G__chr1:209757051..209757069,+::	0	+	chr1	209757031	209757040	193	11.1222	-
chr1	209757051	209757060	protein_coding__p1@CAMK1G__chr1:209757051..209757069,+::	0	+	chr1	209757051	209757060	190	11.0577	+
chr1	209757051	209757061	protein_coding__p1@CAMK1G__chr1:209757051..209757069,+::	0	+	chr1	209757051	209757061	190	11.5932	+
chr1	209757051	209757061	protein_coding__p1@CAMK1G__chr1:209757051..209757069,+::	0	+	chr1	209757051	209757061	190	12.566	+
chr1	209757052	209757060	protein_coding__p1@CAMK1G__chr1:209757051..209757069,+::	0	+	chr1	209757052	209757060	190	11.2766	+
chr1	209757052	209757063	protein_coding__p1@CAMK1G__chr1:209757051..209757069,+::	0	+	chr1	209757052	209757063	191	13.0172	-
chr1	209825767	209825779	protein_coding__p1@LAMB3__chr1:209825762..209825779,-::	0	-	chr1	209825767	209825779	39	10.871	-
chr1	209825767	209825779	protein_coding__p1@LAMB3__chr1:209825762..209825779,-::	0	-	chr1	209825767	209825779	39	11	-
chr1	209825769	209825782	protein_coding__p1@LAMB3__chr1:209825762..209825779,-::	0	-	chr1	209825769	209825782	46	11.2424	+
chr1	209825769	209825782	protein_coding__p1@LAMB3__chr1:209825762..209825779,-::	0	-	chr1	209825769	209825782	46	4.67347	-
chr1	209825770	209825783	protein_coding__p1@LAMB3__chr1:209825762..209825779,-::	0	-	chr1	209825770	209825783	46	11.3182	-
chr1	209825770	209825783	protein_coding__p1@LAMB3__chr1:209825762..209825779,-::	0	-	chr1	209825770	209825783	46	4.44898	-
chr1	209825829	209825844	protein_coding__p1@LAMB3__chr1:209825762..209825779,-::	0	-	chr1	209825829	209825844	35	7.62295	-
chr1	209825833	209825843	protein_coding__p1@LAMB3__chr1:209825762..209825779,-::	0	-	chr1	209825833	209825843	35	12.0102	+
chr1	209825833	209825844	protein_coding__p1@LAMB3__chr1:209825762..209825779,-::	0	-	chr1	209825833	209825844	34	14.8788	-
chr1	209825834	209825847	protein_coding__p1@LAMB3__chr1:209825762..209825779,-::	0	-	chr1	209825834	209825847	46	7.83333	-
chr1	209825841	209825850	protein_coding__p1@LAMB3__chr1:209825762..209825779,-::	0	-	chr1	209825841	209825855	49	7.91803	+
chr1	209825844	209825850	protein_coding__p1@LAMB3__chr1:209825762..209825779,-::	0	-	chr1	209825844	209825859	48	10.5455	-
chr1	209825844	209825850	protein_coding__p1@LAMB3__chr1:209825762..209825779,-::	0	-	chr1	209825844	209825859	48	9.51429	-
chr1	209825845	209825850	protein_coding__p1@LAMB3__chr1:209825762..209825779,-::	0	-	chr1	209825845	209825859	48	9.48936	-
chr1	209827484	209827497	Enhancer__chr1:209827285-209827712	0	+	chr1	209827484	209827497	103	11.5102	-
chr1	209827487	209827496	Enhancer__chr1:209827285-209827712	0	+	chr1	209827487	209827496	101	13.0233	+
chr1	209827487	209827497	Enhancer__chr1:209827285-209827712	0	+	chr1	209827487	209827497	103	11.0517	-
chr1	209827487	209827497	Enhancer__chr1:209827285-209827712	0	+	chr1	209827487	209827497	104	13.3269	-
chr1	209827487	209827497	Enhancer__chr1:209827285-209827712	0	+	chr1	209827487	209827497	104	14	-
chr1	209827487	209827497	Enhancer__chr1:209827285-209827712	0	+	chr1	209827487	209827497	104	14.1224	-
chr1	209827489	209827498	Enhancer__chr1:209827285-209827712	0	+	chr1	209827489	209827498	100	14.4	-
chr1	209827495	209827507	Enhancer__chr1:209827285-209827712	0	+	chr1	209827495	209827507	39	10.7586	-
chr1	209827495	209827507	Enhancer__chr1:209827285-209827712	0	+	chr1	209827495	209827507	39	11.4194	-
chr1	209827496	209827508	Enhancer__chr1:209827285-209827712	0	+	chr1	209827496	209827508	40	11.2	-
chr1	209827525	209827539	Enhancer__chr1:209827285-209827712	0	+	chr1	209827525	209827539	52	4.52041	-
chr1	209827528	209827549	Enhancer__chr1:209827285-209827712	0	+	chr1	209827528	209827549	130	16.7347	-
chr1	209827532	209827546	Enhancer__chr1:209827285-209827712	0	+	chr1	209827532	209827546	38	10.1154	+
chr1	209827535	209827546	Enhancer__chr1:209827285-209827712	0	+	chr1	209827535	209827546	37	12.7885	+
chr1	209827535	209827549	Enhancer__chr1:209827285-209827712	0	+	chr1	209827535	209827549	38	15.25	+
chr1	209827535	209827550	Enhancer__chr1:209827285-209827712	0	+	chr1	209827535	209827550	37	13.7931	+
chr1	209827538	209827549	Enhancer__chr1:209827285-209827712	0	+	chr1	209827538	209827549	37	12.7885	+
chr1	209827568	209827582	Enhancer__chr1:209827285-209827712	0	+	chr1	209827568	209827582	206	10.1889	+
chr1	209827573	209827584	Enhancer__chr1:209827285-209827712	0	+	chr1	209827573	209827584	208	11.5385	+
chr1	209828905	209828915	Enhancer__chr1:209828801-209829023	0	+	chr1	209828905	209828915	136	10.6829	-
chr1	209828905	209828915	Enhancer__chr1:209828801-209829023	0	+	chr1	209828905	209828915	136	10.9697	-
chr1	209828905	209828915	Enhancer__chr1:209828801-209829023	0	+	chr1	209828905	209828915	149	11.1935	-
chr1	209828907	209828917	Enhancer__chr1:209828801-209829023	0	+	chr1	209828907	209828917	131	11.7172	+
chr1	209828907	209828917	Enhancer__chr1:209828801-209829023	0	+	chr1	209828907	209828917	132	12.1939	+
chr1	209828908	209828918	Enhancer__chr1:209828801-209829023	0	+	chr1	209828908	209828918	132	8.43878	-
chr1	209828927	209828942	Enhancer__chr1:209828801-209829023	0	+	chr1	209828927	209828942	10	10.1571	+
chr1	209828959	209828969	Enhancer__chr1:209828801-209829023	0	+	chr1	209828959	209828969	201	10.8911	+
chr1	209828960	209828968	Enhancer__chr1:209828801-209829023	0	+	chr1	209828960	209828968	201	10.0442	+
chr1	209828960	209828968	Enhancer__chr1:209828801-209829023	0	+	chr1	209828960	209828968	201	10.3356	+
chr1	209828960	209828968	Enhancer__chr1:209828801-209829023	0	+	chr1	209828960	209828968	201	10.38	+
chr1	209828960	209828968	Enhancer__chr1:209828801-209829023	0	+	chr1	209828960	209828968	201	10.566	+
chr1	209828960	209828968	Enhancer__chr1:209828801-209829023	0	+	chr1	209828960	209828968	201	10.6372	+
chr1	209828960	209828968	Enhancer__chr1:209828801-209829023	0	+	chr1	209828960	209828968	201	10.7119	+
chr1	209828960	209828968	Enhancer__chr1:209828801-209829023	0	+	chr1	209828960	209828968	201	10.9492	+
chr1	209828960	209828968	Enhancer__chr1:209828801-209829023	0	+	chr1	209828960	209828968	201	11.3208	+
chr1	209828960	209828968	Enhancer__chr1:209828801-209829023	0	+	chr1	209828960	209828968	201	11.4286	+
chr1	209828960	209828968	Enhancer__chr1:209828801-209829023	0	+	chr1	209828960	209828968	201	11.9455	+
chr1	209828974	209828986	Enhancer__chr1:209828801-209829023	0	+	chr1	209828974	209828986	119	9.86538	-
chr1	209828977	209828987	Enhancer__chr1:209828801-209829023	0	+	chr1	209828977	209828987	79	10.2967	-
chr1	209828980	209828991	Enhancer__chr1:209828801-209829023	0	+	chr1	209828980	209828991	206	11.3654	-
chr1	209828981	209828993	Enhancer__chr1:209828801-209829023	0	+	chr1	209828981	209828993	206	11.12	+
chr1	209828983	209828990	Enhancer__chr1:209828801-209829023	0	+	chr1	209828983	209828990	99	10.3111	+
chr1	209829285	209829290	Enhancer__chr1:209829183-209829498	0	+	chr1	209829280	209829290	82	11.439	+
chr1	209829285	209829296	Enhancer__chr1:209829183-209829498	0	+	chr1	209829282	209829296	56	9.90909	-
chr1	209829286	209829294	Enhancer__chr1:209829183-209829498	0	+	chr1	209829286	209829294	92	10.9655	-
chr1	209829286	209829295	Enhancer__chr1:209829183-209829498	0	+	chr1	209829286	209829295	100	15.2	+
chr1	209829299	209829315	Enhancer__chr1:209829183-209829498	0	+	chr1	209829299	209829315	73	4.53448	-
chr1	209829300	209829311	Enhancer__chr1:209829183-209829498	0	+	chr1	209829300	209829311	170	11	+
chr1	209829300	209829311	Enhancer__chr1:209829183-209829498	0	+	chr1	209829300	209829311	170	11.4182	+
chr1	209829300	209829311	Enhancer__chr1:209829183-209829498	0	+	chr1	209829300	209829311	170	4.85714	+
chr1	209829327	209829344	Enhancer__chr1:209829183-209829498	0	+	chr1	209829327	209829344	75	5.12766	-
chr1	209829327	209829344	Enhancer__chr1:209829183-209829498	0	+	chr1	209829327	209829344	75	6.91379	-
chr1	209829327	209829344	Enhancer__chr1:209829183-209829498	0	+	chr1	209829327	209829344	75	8.12245	+
chr1	209829337	209829351	Enhancer__chr1:209829183-209829498	0	+	chr1	209829337	209829351	150	13.0806	-
chr1	209829350	209829364	Enhancer__chr1:209829183-209829498	0	+	chr1	209829350	209829364	57	10.2787	-
chr1	209829365	209829375	Enhancer__chr1:209829183-209829498	0	+	chr1	209829365	209829375	109	11.1951	-
chr1	209829365	209829375	Enhancer__chr1:209829183-209829498	0	+	chr1	209829365	209829375	110	11.9038	+
chr1	209829365	209829376	Enhancer__chr1:209829183-209829498	0	+	chr1	209829365	209829376	109	15.3061	+
chr1	209829365	209829376	Enhancer__chr1:209829183-209829498	0	+	chr1	209829365	209829376	110	16.2653	+
chr1	209829366	209829376	Enhancer__chr1:209829183-209829498	0	+	chr1	209829366	209829376	110	10.4286	-
chr1	209829377	209829384	Enhancer__chr1:209829183-209829498	0	+	chr1	209829377	209829384	22	12.8571	-
chr1	209830736	209830738	Enhancer__chr1:209830400-209831026	0	+	chr1	209830725	209830738	13	15.6939	+
chr1	209830796	209830813	Enhancer__chr1:209830400-209831026	0	+	chr1	209830796	209830813	35	3.10909	+
chr1	209830798	209830813	Enhancer__chr1:209830400-209831026	0	+	chr1	209830798	209830813	35	9.08197	+
chr1	209830804	209830819	Enhancer__chr1:209830400-209831026	0	+	chr1	209830804	209830819	48	7.48571	+
chr1	209830813	209830824	Enhancer__chr1:209830400-209831026	0	+	chr1	209830813	209830824	68	13.4	+
chr1	209830845	209830851	Enhancer__chr1:209830400-209831026	0	+	chr1	209830845	209830864	58	8.95082	-
chr1	209830848	209830851	Enhancer__chr1:209830400-209831026	0	+	chr1	209830848	209830860	79	13.4182	+
chr1	209830849	209830851	Enhancer__chr1:209830400-209831026	0	+	chr1	209830849	209830859	79	10.7802	+
chr1	209830849	209830851	Enhancer__chr1:209830400-209831026	0	+	chr1	209830849	209830859	79	12.8276	+
chr1	209830849	209830851	Enhancer__chr1:209830400-209831026	0	+	chr1	209830849	209830859	79	12.8654	-
chr1	209830849	209830851	Enhancer__chr1:209830400-209831026	0	+	chr1	209830849	209830859	79	12.9138	+
chr1	209830849	209830851	Enhancer__chr1:209830400-209831026	0	+	chr1	209830849	209830859	79	13.0323	-
chr1	209830849	209830851	Enhancer__chr1:209830400-209831026	0	+	chr1	209830849	209830859	79	14.3636	+
chr1	209830849	209830851	Enhancer__chr1:209830400-209831026	0	+	chr1	209830849	209830859	80	13.7414	+
chr1	209830849	209830851	Enhancer__chr1:209830400-209831026	0	+	chr1	209830849	209830859	81	12.9394	-
chr1	209830850	209830851	Enhancer__chr1:209830400-209831026	0	+	chr1	209830850	209830858	78	12.4918	+
chr1	209831474	209831491	Enhancer__chr1:209831470-209831550	0	+	chr1	209831474	209831491	151	-18.3286	+
chr1	209831482	209831493	Enhancer__chr1:209831470-209831550	0	+	chr1	209831482	209831493	208	13.4808	+
chr1	209831512	209831523	Enhancer__chr1:209831470-209831550	0	+	chr1	209831512	209831523	103	12.4898	-
chr1	209831512	209831523	Enhancer__chr1:209831470-209831550	0	+	chr1	209831512	209831523	103	13.0408	-
chr1	209831513	209831523	Enhancer__chr1:209831470-209831550	0	+	chr1	209831513	209831523	103	11.8276	+
chr1	209831513	209831523	Enhancer__chr1:209831470-209831550	0	+	chr1	209831513	209831523	103	12.5286	+
chr1	209831513	209831523	Enhancer__chr1:209831470-209831550	0	+	chr1	209831513	209831523	104	13.4808	+
chr1	209831513	209831523	Enhancer__chr1:209831470-209831550	0	+	chr1	209831513	209831523	104	13.6122	+
chr1	209831513	209831523	Enhancer__chr1:209831470-209831550	0	+	chr1	209831513	209831523	104	13.8689	+
chr1	209831513	209831526	Enhancer__chr1:209831470-209831550	0	+	chr1	209831513	209831526	103	12.2041	+
chr1	209831514	209831523	Enhancer__chr1:209831470-209831550	0	+	chr1	209831514	209831523	101	13.2791	-
chr1	209831514	209831525	Enhancer__chr1:209831470-209831550	0	+	chr1	209831514	209831525	61	10.9455	+
chr1	209831518	209831527	Enhancer__chr1:209831470-209831550	0	+	chr1	209831518	209831527	27	11.1447	+
chr1	209831529	209831540	Enhancer__chr1:209831470-209831550	0	+	chr1	209831529	209831540	71	12.6034	+
chr1	209831570	209831584	Enhancer__chr1:209831470-209831550	0	+	chr1	209831570	209831589	24	11.371	-
chr1	209832153	209832161	Enhancer__chr1:209832170-209832305	0	+	chr1	209832150	209832161	103	13.9388	-
chr1	209832153	209832161	Enhancer__chr1:209832170-209832305	0	+	chr1	209832150	209832161	103	14.0408	-
chr1	209832153	209832161	Enhancer__chr1:209832170-209832305	0	+	chr1	209832151	209832161	103	13.1207	-
chr1	209832153	209832161	Enhancer__chr1:209832170-209832305	0	+	chr1	209832151	209832161	103	14.3714	-
chr1	209832153	209832164	Enhancer__chr1:209832170-209832305	0	+	chr1	209832151	209832164	103	12.7347	+
chr1	209832161	209832171	Enhancer__chr1:209832170-209832305	0	+	chr1	209832161	209832171	163	11.5172	-
chr1	209832174	209832188	Enhancer__chr1:209832170-209832305	0	+	chr1	209832174	209832188	35	8.43103	+
chr1	209832175	209832186	Enhancer__chr1:209832170-209832305	0	+	chr1	209832175	209832186	35	10.1897	+
chr1	209832175	209832187	Enhancer__chr1:209832170-209832305	0	+	chr1	209832175	209832187	35	11.6184	+
chr1	209832188	209832199	Enhancer__chr1:209832170-209832305	0	+	chr1	209832188	209832199	170	10.4364	+
chr1	209832209	209832227	Enhancer__chr1:209832170-209832305	0	+	chr1	209832209	209832227	184	11.7683	-
chr1	209832228	209832238	Enhancer__chr1:209832170-209832305	0	+	chr1	209832228	209832238	131	11	+
chr1	209832231	209832252	Enhancer__chr1:209832170-209832305	0	+	chr1	209832231	209832252	130	19.9592	-
chr1	209832234	209832241	Enhancer__chr1:209832170-209832305	0	+	chr1	209832234	209832241	137	11.2333	-
chr1	209832241	209832252	Enhancer__chr1:209832170-209832305	0	+	chr1	209832241	209832252	37	12.5192	+
chr1	209832251	209832264	Enhancer__chr1:209832170-209832305	0	+	chr1	209832251	209832264	46	1.44898	-
chr1	209832251	209832264	Enhancer__chr1:209832170-209832305	0	+	chr1	209832251	209832264	46	8.07576	+
chr1	209832253	209832263	Enhancer__chr1:209832170-209832305	0	+	chr1	209832253	209832263	132	12.8163	-
chr1	209832256	209832268	Enhancer__chr1:209832170-209832305	0	+	chr1	209832256	209832268	59	8.73469	-
chr1	209832257	209832268	Enhancer__chr1:209832170-209832305	0	+	chr1	209832257	209832268	55	14.5636	+
chr1	209832264	209832268	Enhancer__chr1:209832170-209832305	0	+	chr1	209832264	209832278	49	7.32787	+
chr1	209833462	209833464	Enhancer__chr1:209833148-209833823	0	+	chr1	209833450	209833464	222	10.8667	+
chr1	209833462	209833466	Enhancer__chr1:209833148-209833823	0	+	chr1	209833449	209833466	23	0.454545	+
chr1	209833462	209833466	Enhancer__chr1:209833148-209833823	0	+	chr1	209833449	209833466	23	5.10909	+
chr1	209833462	209833473	Enhancer__chr1:209833148-209833823	0	+	chr1	209833457	209833473	212	-7.16667	-
chr1	209833482	209833492	Enhancer__chr1:209833148-209833823	0	+	chr1	209833482	209833492	136	10.5854	+
chr1	209833482	209833492	Enhancer__chr1:209833148-209833823	0	+	chr1	209833482	209833492	136	11.1818	+
chr1	209833490	209833501	Enhancer__chr1:209833148-209833823	0	+	chr1	209833490	209833501	145	12.4082	-
chr1	209833534	209833555	Enhancer__chr1:209833148-209833823	0	+	chr1	209833534	209833555	31	4.82653	+
chr1	209833537	209833547	Enhancer__chr1:209833148-209833823	0	+	chr1	209833537	209833547	201	9.64151	-
chr1	209833538	209833546	Enhancer__chr1:209833148-209833823	0	+	chr1	209833538	209833546	201	11.3717	+
chr1	209841342	209841353	Enhancer__chr1:209841164-209841607	0	+	chr1	209841342	209841353	170	10.9818	+
chr1	209841342	209841353	Enhancer__chr1:209841164-209841607	0	+	chr1	209841342	209841353	170	11.6939	+
chr1	209841343	209841354	Enhancer__chr1:209841164-209841607	0	+	chr1	209841343	209841354	170	11.7447	-
chr1	209841361	209841372	Enhancer__chr1:209841164-209841607	0	+	chr1	209841361	209841372	71	13.4138	-
chr1	209841389	209841399	Enhancer__chr1:209841164-209841607	0	+	chr1	209841389	209841399	112	12.2727	-
chr1	209841406	209841420	Enhancer__chr1:209841164-209841607	0	+	chr1	209841406	209841420	134	12.5775	+
chr1	209841410	209841423	Enhancer__chr1:209841164-209841607	0	+	chr1	209841410	209841423	46	7.80303	-
chr1	209844236	209844246	Enhancer__chr1:209844059-209844533	0	+	chr1	209844235	209844246	175	11.5102	-
chr1	209844262	209844277	Enhancer__chr1:209844059-209844533	0	+	chr1	209844262	209844277	15	11.0517	+
chr1	209844282	209844297	Enhancer__chr1:209844059-209844533	0	+	chr1	209844282	209844297	197	10.9322	+
chr1	209844295	209844309	Enhancer__chr1:209844059-209844533	0	+	chr1	209844295	209844309	57	11.1639	+
chr1	209844314	209844331	Enhancer__chr1:209844059-209844533	0	+	chr1	209844314	209844331	11	2.28788	-
chr1	209844315	209844330	Enhancer__chr1:209844059-209844533	0	+	chr1	209844315	209844330	12	13.3077	+
chr1	209844331	209844349	Enhancer__chr1:209844059-209844533	0	+	chr1	209844331	209844349	185	10.6222	+
chr1	209844332	209844347	Enhancer__chr1:209844059-209844533	0	+	chr1	209844332	209844347	185	10.9556	+
chr1	209844343	209844351	Enhancer__chr1:209844059-209844533	0	+	chr1	209844343	209844352	168	11.6613	-
chr1	209844348	209844351	Enhancer__chr1:209844059-209844533	0	+	chr1	209844348	209844358	13	11.7528	+
chr1	209844350	209844351	Enhancer__chr1:209844059-209844533	0	+	chr1	209844350	209844370	155	12.9556	+
chr1	209848700	209848718	protein_coding__p1@G0S2__chr1:209848749..209848764,+::	0	+	chr1	209848700	209848718	36	9.56897	-
chr1	209848702	209848719	protein_coding__p1@G0S2__chr1:209848749..209848764,+::	0	+	chr1	209848702	209848719	35	7.10909	-
chr1	209848703	209848717	protein_coding__p1@G0S2__chr1:209848749..209848764,+::	0	+	chr1	209848703	209848717	35	12.5345	-
chr1	209848704	209848716	protein_coding__p1@G0S2__chr1:209848749..209848764,+::	0	+	chr1	209848704	209848716	35	13.9342	-
chr1	209848705	209848716	protein_coding__p1@G0S2__chr1:209848749..209848764,+::	0	+	chr1	209848705	209848716	35	12.3984	-
chr1	209848705	209848716	protein_coding__p1@G0S2__chr1:209848749..209848764,+::	0	+	chr1	209848705	209848716	35	13.8103	-
chr1	209848738	209848750	protein_coding__p1@G0S2__chr1:209848749..209848764,+::	0	+	chr1	209848738	209848750	60	11.9697	-
chr1	209848754	209848763	protein_coding__p1@G0S2__chr1:209848749..209848764,+::	0	+	chr1	209848754	209848763	28	10.2128	+
chr1	209848755	209848764	protein_coding__p1@G0S2__chr1:209848749..209848764,+::	0	+	chr1	209848755	209848764	26	11.4038	+
chr1	209848769	209848790	protein_coding__p1@G0S2__chr1:209848749..209848764,+::	0	+	chr1	209848769	209848790	31	4.72449	+
chr1	209848786	209848792	protein_coding__p1@G0S2__chr1:209848749..209848764,+::	0	+	chr1	209848786	209848797	103	15.102	-
chr1	209848786	209848792	protein_coding__p1@G0S2__chr1:209848749..209848764,+::	0	+	chr1	209848786	209848797	103	15.5306	-
chr1	209848787	209848792	protein_coding__p1@G0S2__chr1:209848749..209848764,+::	0	+	chr1	209848787	209848797	103	11.8448	+
chr1	209848787	209848792	protein_coding__p1@G0S2__chr1:209848749..209848764,+::	0	+	chr1	209848787	209848797	103	12.7429	-
chr1	209848787	209848792	protein_coding__p1@G0S2__chr1:209848749..209848764,+::	0	+	chr1	209848787	209848797	104	11.0492	+
chr1	209848787	209848792	protein_coding__p1@G0S2__chr1:209848749..209848764,+::	0	+	chr1	209848787	209848800	103	12.5918	+
chr1	209859454	209859472	protein_coding__p4@HSD11B1__chr1:209859518..209859540,+::	0	+	chr1	209859452	209859472	72	8.00917	+
chr1	209859486	209859496	protein_coding__p4@HSD11B1__chr1:209859518..209859540,+::	0	+	chr1	209859486	209859496	34	16.102	+
chr1	209859486	209859496	protein_coding__p4@HSD11B1__chr1:209859518..209859540,+::	0	+	chr1	209859486	209859496	35	13.102	-
chr1	209859486	209859497	protein_coding__p4@HSD11B1__chr1:209859518..209859540,+::	0	+	chr1	209859486	209859497	37	14.9038	+
chr1	209859506	209859515	protein_coding__p4@HSD11B1__chr1:209859518..209859540,+::	0	+	chr1	209859506	209859515	69	14.9423	+
chr1	209859506	209859516	protein_coding__p4@HSD11B1__chr1:209859518..209859540,+::	0	+	chr1	209859506	209859516	70	15.8077	+
chr1	209859523	209859538	protein_coding__p4@HSD11B1__chr1:209859518..209859540,+::	0	+	chr1	209859523	209859538	214	9.37097	+
chr1	209859540	209859561	protein_coding__p4@HSD11B1__chr1:209859518..209859540,+::	0	+	chr1	209859540	209859561	130	16.7143	+
chr1	209859546	209859560	protein_coding__p4@HSD11B1__chr1:209859518..209859540,+::	0	+	chr1	209859546	209859560	38	12.9615	-
chr1	209859546	209859567	protein_coding__p4@HSD11B1__chr1:209859518..209859540,+::	0	+	chr1	209859546	209859567	130	22.5102	+
chr1	209859549	209859569	protein_coding__p4@HSD11B1__chr1:209859518..209859540,+::	0	+	chr1	209859549	209859570	130	23.3878	+
chr1	209859551	209859562	protein_coding__p4@HSD11B1__chr1:209859518..209859540,+::	0	+	chr1	209859551	209859562	64	13.7069	+
chr1	20988006	20988018	protein_coding__p3@DDOST__chr1:20987982..20988007,-::	0	-	chr1	20988006	20988018	135	11.2131	+
chr1	20988006	20988018	protein_coding__p3@DDOST__chr1:20987982..20988007,-::	0	-	chr1	20988006	20988018	135	11.8	+
chr1	20988006	20988018	protein_coding__p3@DDOST__chr1:20987982..20988007,-::	0	-	chr1	20988006	20988018	135	12.1311	+
chr1	20988006	20988019	protein_coding__p3@DDOST__chr1:20987982..20988007,-::	0	-	chr1	20988006	20988019	135	8.86207	+
chr1	20988007	20988018	protein_coding__p3@DDOST__chr1:20987982..20988007,-::	0	-	chr1	20988007	20988018	135	11.4545	+
chr1	20988008	20988018	protein_coding__p3@DDOST__chr1:20987982..20988007,-::	0	-	chr1	20988008	20988018	135	13.4182	+
chr1	20988008	20988018	protein_coding__p3@DDOST__chr1:20987982..20988007,-::	0	-	chr1	20988008	20988018	135	13.7414	+
chr1	20988008	20988018	protein_coding__p3@DDOST__chr1:20987982..20988007,-::	0	-	chr1	20988008	20988018	135	13.9091	+
chr1	20988008	20988018	protein_coding__p3@DDOST__chr1:20987982..20988007,-::	0	-	chr1	20988008	20988018	135	13.9455	+
chr1	20988008	20988018	protein_coding__p3@DDOST__chr1:20987982..20988007,-::	0	-	chr1	20988008	20988018	135	14.1346	+
chr1	20988008	20988018	protein_coding__p3@DDOST__chr1:20987982..20988007,-::	0	-	chr1	20988008	20988018	135	14.1915	+
chr1	20988008	20988018	protein_coding__p3@DDOST__chr1:20987982..20988007,-::	0	-	chr1	20988008	20988018	135	14.5	+
chr1	20988008	20988018	protein_coding__p3@DDOST__chr1:20987982..20988007,-::	0	-	chr1	20988008	20988018	135	14.6479	+
chr1	20988008	20988018	protein_coding__p3@DDOST__chr1:20987982..20988007,-::	0	-	chr1	20988008	20988018	135	14.7885	+
chr1	20988008	20988018	protein_coding__p3@DDOST__chr1:20987982..20988007,-::	0	-	chr1	20988008	20988018	135	14.8966	+
chr1	20988008	20988018	protein_coding__p3@DDOST__chr1:20987982..20988007,-::	0	-	chr1	20988008	20988018	135	14.9286	+
chr1	20988008	20988018	protein_coding__p3@DDOST__chr1:20987982..20988007,-::	0	-	chr1	20988008	20988018	135	16.2128	+
chr1	20988008	20988019	protein_coding__p3@DDOST__chr1:20987982..20988007,-::	0	-	chr1	20988008	20988019	135	16.9091	-
chr1	20988009	20988020	protein_coding__p3@DDOST__chr1:20987982..20988007,-::	0	-	chr1	20988009	20988020	135	17.3443	+
chr1	20988019	20988033	protein_coding__p3@DDOST__chr1:20987982..20988007,-::	0	-	chr1	20988019	20988033	49	6.22727	-
chr1	20988019	20988033	protein_coding__p3@DDOST__chr1:20987982..20988007,-::	0	-	chr1	20988019	20988033	49	7.13115	-
chr1	20988031	20988047	protein_coding__p3@DDOST__chr1:20987982..20988007,-::	0	-	chr1	20988031	20988047	2	2.93443	-
chr1	20988034	20988045	protein_coding__p3@DDOST__chr1:20987982..20988007,-::	0	-	chr1	20988034	20988045	146	10.6	-
chr1	20988045	20988060	protein_coding__p3@DDOST__chr1:20987982..20988007,-::	0	-	chr1	20988045	20988060	184	10.6154	-
chr1	20988047	20988061	protein_coding__p3@DDOST__chr1:20987982..20988007,-::	0	-	chr1	20988047	20988061	65	-2.72131	-
chr1	20988048	20988060	protein_coding__p3@DDOST__chr1:20987982..20988007,-::	0	-	chr1	20988048	20988060	66	4.47561	-
chr1	20988065	20988071	protein_coding__p3@DDOST__chr1:20987982..20988007,-::	0	-	chr1	20988065	20988082	35	3.07273	+
chr1	209897432	209897437	antisense__NA__chr1:209897425..209897471,-	0	-	chr1	209897426	209897437	170	5.61224	+
chr1	209897443	209897458	antisense__NA__chr1:209897425..209897471,-	0	-	chr1	209897443	209897458	53	7.10112	-
chr1	209897490	209897505	antisense__NA__chr1:209897425..209897471,-	0	-	chr1	209897490	209897505	144	10.5818	+
chr1	209897500	209897510	antisense__NA__chr1:209897425..209897471,-	0	-	chr1	209897500	209897510	136	10.3821	+
chr1	209897500	209897510	antisense__NA__chr1:209897425..209897471,-	0	-	chr1	209897500	209897510	136	10.798	+
chr1	209897500	209897510	antisense__NA__chr1:209897425..209897471,-	0	-	chr1	209897500	209897510	149	10.871	+
chr1	209897508	209897518	antisense__NA__chr1:209897425..209897471,-	0	-	chr1	209897508	209897518	92	12.8727	+
chr1	209897508	209897519	antisense__NA__chr1:209897425..209897471,-	0	-	chr1	209897508	209897519	92	13.1455	+
chr1	209897508	209897519	antisense__NA__chr1:209897425..209897471,-	0	-	chr1	209897508	209897519	93	12.1364	+
chr1	209897508	209897521	antisense__NA__chr1:209897425..209897471,-	0	-	chr1	209897508	209897521	92	13.378	+
chr1	209897509	209897517	antisense__NA__chr1:209897425..209897471,-	0	-	chr1	209897509	209897517	92	13.0862	+
chr1	209897509	209897517	antisense__NA__chr1:209897425..209897471,-	0	-	chr1	209897509	209897517	92	13.7347	+
chr1	209897509	209897517	antisense__NA__chr1:209897425..209897471,-	0	-	chr1	209897509	209897517	92	14.2727	+
chr1	209897509	209897517	antisense__NA__chr1:209897425..209897471,-	0	-	chr1	209897509	209897517	92	15.1633	+
chr1	209897509	209897517	antisense__NA__chr1:209897425..209897471,-	0	-	chr1	209897509	209897517	92	15.4423	+
chr1	209897509	209897519	antisense__NA__chr1:209897425..209897471,-	0	-	chr1	209897509	209897519	92	13.9149	+
chr1	209897531	209897546	antisense__NA__chr1:209897425..209897471,-	0	-	chr1	209897531	209897546	162	1.68966	-
chr1	209910147	209910149	Enhancer__chr1:209909843-209910309	0	+	chr1	209910141	209910149	139	13.2041	+
chr1	209910147	209910150	Enhancer__chr1:209909843-209910309	0	+	chr1	209910140	209910150	138	12.1452	+
chr1	209910147	209910150	Enhancer__chr1:209909843-209910309	0	+	chr1	209910140	209910150	138	12.1774	+
chr1	209910174	209910185	Enhancer__chr1:209909843-209910309	0	+	chr1	209910174	209910185	145	14.102	-
chr1	209910174	209910185	Enhancer__chr1:209909843-209910309	0	+	chr1	209910174	209910185	146	12.4909	-
chr1	209910174	209910188	Enhancer__chr1:209909843-209910309	0	+	chr1	209910174	209910188	145	11.1724	+
chr1	209910220	209910238	Enhancer__chr1:209909843-209910309	0	+	chr1	209910220	209910238	185	11.5556	-
chr1	209910222	209910234	Enhancer__chr1:209909843-209910309	0	+	chr1	209910222	209910234	185	12.1011	+
chr1	209910222	209910237	Enhancer__chr1:209909843-209910309	0	+	chr1	209910222	209910237	185	12.8667	-
chr1	209915944	209915962	Enhancer__chr1:209915892-209916078	0	+	chr1	209915944	209915962	143	19.2936	-
chr1	209915945	209915966	Enhancer__chr1:209915892-209916078	0	+	chr1	209915945	209915966	140	17.1452	+
chr1	209915947	209915962	Enhancer__chr1:209915892-209916078	0	+	chr1	209915947	209915962	144	19.4364	-
chr1	209915949	209915963	Enhancer__chr1:209915892-209916078	0	+	chr1	209915949	209915963	141	8.34545	-
chr1	209915949	209915963	Enhancer__chr1:209915892-209916078	0	+	chr1	209915949	209915963	142	15.8387	-
chr1	209915949	209915964	Enhancer__chr1:209915892-209916078	0	+	chr1	209915949	209915964	141	3.25455	-
chr1	209915961	209915971	Enhancer__chr1:209915892-209916078	0	+	chr1	209915961	209915971	138	12.1129	+
chr1	209915961	209915971	Enhancer__chr1:209915892-209916078	0	+	chr1	209915961	209915971	138	12.4194	+
chr1	209915962	209915970	Enhancer__chr1:209915892-209916078	0	+	chr1	209915962	209915970	139	12.551	+
chr1	209916000	209916015	Enhancer__chr1:209915892-209916078	0	+	chr1	209916000	209916015	144	12.2182	-
chr1	209916003	209916017	Enhancer__chr1:209915892-209916078	0	+	chr1	209916003	209916017	38	10.2308	+
chr1	209916006	209916017	Enhancer__chr1:209915892-209916078	0	+	chr1	209916006	209916017	37	12.5192	+
chr1	209921274	209921278	Enhancer__chr1:209921200-209921357	0	+	chr1	209921268	209921278	13	11.5393	-
chr1	209921274	209921285	Enhancer__chr1:209921200-209921357	0	+	chr1	209921270	209921285	37	15.069	-
chr1	209921274	209921285	Enhancer__chr1:209921200-209921357	0	+	chr1	209921274	209921285	35	11.4828	-
chr1	209921274	209921285	Enhancer__chr1:209921200-209921357	0	+	chr1	209921274	209921285	35	11.7886	-
chr1	209921274	209921285	Enhancer__chr1:209921200-209921357	0	+	chr1	209921274	209921285	37	15.8077	-
chr1	209921274	209921288	Enhancer__chr1:209921200-209921357	0	+	chr1	209921271	209921288	35	7.81818	-
chr1	209921275	209921285	Enhancer__chr1:209921200-209921357	0	+	chr1	209921275	209921285	35	10.3163	+
chr1	209921292	209921304	Enhancer__chr1:209921200-209921357	0	+	chr1	209921292	209921304	60	10.4394	+
chr1	209921314	209921328	Enhancer__chr1:209921200-209921357	0	+	chr1	209921314	209921328	56	12.9394	+
chr1	209921363	209921381	Enhancer__chr1:209921200-209921357	0	+	chr1	209921363	209921381	143	3.88991	+
chr1	209921366	209921385	Enhancer__chr1:209921200-209921357	0	+	chr1	209921366	209921385	58	13.7213	-
chr1	209929317	209929323	protein_coding__p3@TRAF3IP3__chr1:209929388..209929412,+::	0	+	chr1	209929313	209929323	163	11.4138	-
chr1	209929317	209929325	protein_coding__p3@TRAF3IP3__chr1:209929388..209929412,+::	0	+	chr1	209929310	209929325	144	13.4364	+
chr1	209929317	209929333	protein_coding__p3@TRAF3IP3__chr1:209929388..209929412,+::	0	+	chr1	209929317	209929333	32	9.52727	-
chr1	209929370	209929386	protein_coding__p3@TRAF3IP3__chr1:209929388..209929412,+::	0	+	chr1	209929370	209929386	2	8.40984	+
chr1	209929378	209929393	protein_coding__p3@TRAF3IP3__chr1:209929388..209929412,+::	0	+	chr1	209929378	209929393	8	11.0962	+
chr1	209929391	209929399	protein_coding__p3@TRAF3IP3__chr1:209929388..209929412,+::	0	+	chr1	209929391	209929399	201	10.2655	+
chr1	209929411	209929426	protein_coding__p3@TRAF3IP3__chr1:209929388..209929412,+::	0	+	chr1	209929411	209929426	144	10.4	+
chr1	209929419	209929426	protein_coding__p3@TRAF3IP3__chr1:209929388..209929412,+::	0	+	chr1	209929419	209929426	137	11.2333	+
chr1	209957880	209957891	protein_coding__p1@C1orf74__chr1:209957882..209957913,-::	0	-	chr1	209957880	209957891	55	11.7091	+
chr1	209957897	209957908	protein_coding__p1@C1orf74__chr1:209957882..209957913,-::	0	-	chr1	209957897	209957908	61	18.6909	-
chr1	209957898	209957909	protein_coding__p1@C1orf74__chr1:209957882..209957913,-::	0	-	chr1	209957898	209957909	61	18.6909	+
chr1	209957924	209957938	protein_coding__p1@C1orf74__chr1:209957882..209957913,-::	0	-	chr1	209957924	209957938	52	8.64286	-
chr1	209957928	209957942	protein_coding__p1@C1orf74__chr1:209957882..209957913,-::	0	-	chr1	209957928	209957942	65	-6.08197	+
chr1	209957929	209957941	protein_coding__p1@C1orf74__chr1:209957882..209957913,-::	0	-	chr1	209957929	209957941	66	3.20732	+
chr1	209957940	209957953	protein_coding__p1@C1orf74__chr1:209957882..209957913,-::	0	-	chr1	209957940	209957953	178	11.3878	+
chr1	209957941	209957949	protein_coding__p1@C1orf74__chr1:209957882..209957913,-::	0	-	chr1	209957941	209957949	83	10.1889	-
chr1	209957941	209957955	protein_coding__p1@C1orf74__chr1:209957882..209957913,-::	0	-	chr1	209957941	209957955	179	17.6	-
chr1	209957941	209957955	protein_coding__p1@C1orf74__chr1:209957882..209957913,-::	0	-	chr1	209957941	209957955	180	11.1515	-
chr1	209957941	209957955	protein_coding__p1@C1orf74__chr1:209957882..209957913,-::	0	-	chr1	209957941	209957955	84	10.8571	+
chr1	209957942	209957952	protein_coding__p1@C1orf74__chr1:209957882..209957913,-::	0	-	chr1	209957942	209957952	86	12.3607	+
chr1	209957942	209957954	protein_coding__p1@C1orf74__chr1:209957882..209957913,-::	0	-	chr1	209957942	209957954	179	17.2727	-
chr1	209957942	209957955	protein_coding__p1@C1orf74__chr1:209957882..209957913,-::	0	-	chr1	209957942	209957955	181	8.7541	-
chr1	209957943	209957951	protein_coding__p1@C1orf74__chr1:209957882..209957913,-::	0	-	chr1	209957943	209957951	85	11.2459	+
chr1	209957943	209957956	protein_coding__p1@C1orf74__chr1:209957882..209957913,-::	0	-	chr1	209957943	209957956	178	14.5714	-
chr1	209957944	209957952	protein_coding__p1@C1orf74__chr1:209957882..209957913,-::	0	-	chr1	209957944	209957952	89	13.5495	-
chr1	209957944	209957954	protein_coding__p1@C1orf74__chr1:209957882..209957913,-::	0	-	chr1	209957944	209957954	86	14.4754	-
chr1	209957946	209957954	protein_coding__p1@C1orf74__chr1:209957882..209957913,-::	0	-	chr1	209957946	209957954	174	14.3279	-
chr1	209957957	209957968	protein_coding__p1@C1orf74__chr1:209957882..209957913,-::	0	-	chr1	209957957	209957968	61	10.0182	+
chr1	209957958	209957969	protein_coding__p1@C1orf74__chr1:209957882..209957913,-::	0	-	chr1	209957958	209957969	63	11.5	-
chr1	209957958	209957973	protein_coding__p1@C1orf74__chr1:209957882..209957913,-::	0	-	chr1	209957958	209957973	108	12.1061	+
chr1	209957960	209957970	protein_coding__p1@C1orf74__chr1:209957882..209957913,-::	0	-	chr1	209957960	209957970	108	10.1613	-
chr1	209979452	209979456	protein_coding__p1@IRF6__chr1:209979467..209979494,-::	0	-	chr1	209979447	209979456	100	12.2909	+
chr1	209979461	209979471	protein_coding__p1@IRF6__chr1:209979467..209979494,-::	0	-	chr1	209979461	209979471	103	10.7069	-
chr1	209979461	209979471	protein_coding__p1@IRF6__chr1:209979467..209979494,-::	0	-	chr1	209979461	209979471	104	11.9836	-
chr1	209979461	209979471	protein_coding__p1@IRF6__chr1:209979467..209979494,-::	0	-	chr1	209979461	209979471	104	13.3269	-
chr1	209979461	209979471	protein_coding__p1@IRF6__chr1:209979467..209979494,-::	0	-	chr1	209979461	209979471	104	14.5306	-
chr1	209979463	209979472	protein_coding__p1@IRF6__chr1:209979467..209979494,-::	0	-	chr1	209979463	209979472	100	13.2182	-
chr1	209979464	209979480	protein_coding__p1@IRF6__chr1:209979467..209979494,-::	0	-	chr1	209979464	209979480	2	3.34426	+
chr1	209979473	209979487	protein_coding__p1@IRF6__chr1:209979467..209979494,-::	0	-	chr1	209979473	209979487	84	9.11538	+
chr1	209979474	209979488	protein_coding__p1@IRF6__chr1:209979467..209979494,-::	0	-	chr1	209979474	209979488	180	3.78788	-
chr1	209979476	209979486	protein_coding__p1@IRF6__chr1:209979467..209979494,-::	0	-	chr1	209979476	209979486	82	10.4878	+
chr1	209979511	209979522	protein_coding__p1@IRF6__chr1:209979467..209979494,-::	0	-	chr1	209979511	209979522	61	9.34545	-
chr1	209979513	209979523	protein_coding__p1@IRF6__chr1:209979467..209979494,-::	0	-	chr1	209979513	209979523	135	10.8545	-
chr1	209979520	209979535	protein_coding__p1@IRF6__chr1:209979467..209979494,-::	0	-	chr1	209979520	209979535	32	6.65517	+
chr1	209979520	209979536	protein_coding__p1@IRF6__chr1:209979467..209979494,-::	0	-	chr1	209979520	209979536	32	10.5273	+
chr1	209979522	209979533	protein_coding__p1@IRF6__chr1:209979467..209979494,-::	0	-	chr1	209979522	209979533	33	10.6034	+
chr1	209979522	209979539	protein_coding__p1@IRF6__chr1:209979467..209979494,-::	0	-	chr1	209979522	209979539	35	11.3818	+
chr1	209979523	209979541	protein_coding__p1@IRF6__chr1:209979467..209979494,-::	0	-	chr1	209979523	209979541	36	7.67241	+
chr1	209979524	209979538	protein_coding__p1@IRF6__chr1:209979467..209979494,-::	0	-	chr1	209979524	209979538	35	15.8793	+
chr1	209979524	209979539	protein_coding__p1@IRF6__chr1:209979467..209979494,-::	0	-	chr1	209979524	209979539	35	11.6393	+
chr1	209979525	209979536	protein_coding__p1@IRF6__chr1:209979467..209979494,-::	0	-	chr1	209979525	209979536	35	14.6992	+
chr1	209979525	209979536	protein_coding__p1@IRF6__chr1:209979467..209979494,-::	0	-	chr1	209979525	209979536	35	14.931	+
chr1	209979525	209979537	protein_coding__p1@IRF6__chr1:209979467..209979494,-::	0	-	chr1	209979525	209979537	35	14.9211	+
chr1	209979532	209979545	protein_coding__p1@IRF6__chr1:209979467..209979494,-::	0	-	chr1	209979532	209979545	103	10.0143	+
chr1	209979534	209979544	protein_coding__p1@IRF6__chr1:209979467..209979494,-::	0	-	chr1	209979534	209979544	104	11.4483	-
chr1	209979534	209979544	protein_coding__p1@IRF6__chr1:209979467..209979494,-::	0	-	chr1	209979534	209979544	104	11.9508	-
chr1	209979534	209979544	protein_coding__p1@IRF6__chr1:209979467..209979494,-::	0	-	chr1	209979534	209979544	104	13.3077	-
chr1	209979534	209979544	protein_coding__p1@IRF6__chr1:209979467..209979494,-::	0	-	chr1	209979534	209979544	104	13.9388	-
chr1	209979536	209979545	protein_coding__p1@IRF6__chr1:209979467..209979494,-::	0	-	chr1	209979536	209979545	100	15.2	-
chr1	209979537	209979545	protein_coding__p1@IRF6__chr1:209979467..209979494,-::	0	-	chr1	209979537	209979545	92	10.9655	+
chr1	209979541	209979558	protein_coding__p1@IRF6__chr1:209979467..209979494,-::	0	-	chr1	209979541	209979558	35	19.7818	+
chr1	209979542	209979560	protein_coding__p1@IRF6__chr1:209979467..209979494,-::	0	-	chr1	209979542	209979560	36	16.069	+
chr1	209979543	209979554	protein_coding__p1@IRF6__chr1:209979467..209979494,-::	0	-	chr1	209979543	209979554	34	13.8333	+
chr1	209979543	209979557	protein_coding__p1@IRF6__chr1:209979467..209979494,-::	0	-	chr1	209979543	209979557	35	20.0345	+
chr1	209979543	209979558	protein_coding__p1@IRF6__chr1:209979467..209979494,-::	0	-	chr1	209979543	209979558	35	16.9672	+
chr1	209979544	209979554	protein_coding__p1@IRF6__chr1:209979467..209979494,-::	0	-	chr1	209979544	209979554	34	15.2653	+
chr1	209979544	209979554	protein_coding__p1@IRF6__chr1:209979467..209979494,-::	0	-	chr1	209979544	209979554	35	15.8061	-
chr1	209979544	209979555	protein_coding__p1@IRF6__chr1:209979467..209979494,-::	0	-	chr1	209979544	209979555	35	17.2846	+
chr1	209979544	209979555	protein_coding__p1@IRF6__chr1:209979467..209979494,-::	0	-	chr1	209979544	209979555	35	19.2759	+
chr1	209979544	209979556	protein_coding__p1@IRF6__chr1:209979467..209979494,-::	0	-	chr1	209979544	209979556	35	18.6711	+
chr1	209979544	209979563	protein_coding__p1@IRF6__chr1:209979467..209979494,-::	0	-	chr1	209979544	209979563	24	10.5645	-
chr1	209979545	209979561	protein_coding__p1@IRF6__chr1:209979467..209979494,-::	0	-	chr1	209979545	209979561	32	9.54545	+
chr1	209979545	209979561	protein_coding__p1@IRF6__chr1:209979467..209979494,-::	0	-	chr1	209979545	209979561	51	-11	+
chr1	209979545	209979564	protein_coding__p1@IRF6__chr1:209979467..209979494,-::	0	-	chr1	209979545	209979564	58	7.91803	-
chr1	209979546	209979561	protein_coding__p1@IRF6__chr1:209979467..209979494,-::	0	-	chr1	209979546	209979561	48	9.92857	+
chr1	209979547	209979559	protein_coding__p1@IRF6__chr1:209979467..209979494,-::	0	-	chr1	209979547	209979559	39	11.1034	+
chr1	209979547	209979559	protein_coding__p1@IRF6__chr1:209979467..209979494,-::	0	-	chr1	209979547	209979559	39	11.4032	+
chr1	209979548	209979560	protein_coding__p1@IRF6__chr1:209979467..209979494,-::	0	-	chr1	209979548	209979560	55	11.5714	+
chr1	209979548	209979560	protein_coding__p1@IRF6__chr1:209979467..209979494,-::	0	-	chr1	209979548	209979560	55	12.2364	+
chr1	209979548	209979562	protein_coding__p1@IRF6__chr1:209979467..209979494,-::	0	-	chr1	209979548	209979562	48	7.68085	+
chr1	209979548	209979563	protein_coding__p1@IRF6__chr1:209979467..209979494,-::	0	-	chr1	209979548	209979563	48	10.7	+
chr1	209979548	209979563	protein_coding__p1@IRF6__chr1:209979467..209979494,-::	0	-	chr1	209979548	209979563	48	12.5818	+
chr1	209989474	209989486	Enhancer__chr1:209989263-209989693	0	+	chr1	209989474	209989486	114	10.1034	+
chr1	209989474	209989486	Enhancer__chr1:209989263-209989693	0	+	chr1	209989474	209989486	114	11.1724	-
chr1	209989474	209989486	Enhancer__chr1:209989263-209989693	0	+	chr1	209989474	209989486	98	4.11475	+
chr1	209989474	209989486	Enhancer__chr1:209989263-209989693	0	+	chr1	209989474	209989486	98	7.34862	+
chr1	209989475	209989493	Enhancer__chr1:209989263-209989693	0	+	chr1	209989475	209989493	96	5.27586	+
chr1	209989475	209989493	Enhancer__chr1:209989263-209989693	0	+	chr1	209989475	209989493	96	9.46939	-
chr1	209989475	209989493	Enhancer__chr1:209989263-209989693	0	+	chr1	209989475	209989493	97	12.5	-
chr1	209989480	209989489	Enhancer__chr1:209989263-209989693	0	+	chr1	209989480	209989489	26	11.6346	+
chr1	209989498	209989509	Enhancer__chr1:209989263-209989693	0	+	chr1	209989498	209989509	34	10.7576	+
chr1	209989499	209989509	Enhancer__chr1:209989263-209989693	0	+	chr1	209989499	209989509	34	14.0408	+
chr1	209989499	209989509	Enhancer__chr1:209989263-209989693	0	+	chr1	209989499	209989509	35	12.7857	-
chr1	209989537	209989551	Enhancer__chr1:209989263-209989693	0	+	chr1	209989537	209989551	56	15.0758	-
chr1	209989551	209989560	Enhancer__chr1:209989263-209989693	0	+	chr1	209989551	209989560	27	9.82895	-
chr1	209996969	209996984	Enhancer__chr1:209996933-209997272	0	+	chr1	209996969	209996984	147	13.1379	-
chr1	209996974	209996985	Enhancer__chr1:209996933-209997272	0	+	chr1	209996974	209996985	208	12.1538	-
chr1	209997008	209997017	Enhancer__chr1:209996933-209997272	0	+	chr1	209997008	209997017	166	11.3034	+
chr1	209997009	209997019	Enhancer__chr1:209996933-209997272	0	+	chr1	209997009	209997019	163	11.9429	+
chr1	209997010	209997024	Enhancer__chr1:209996933-209997272	0	+	chr1	209997010	209997024	221	8.07865	-
chr1	209997027	209997037	Enhancer__chr1:209996933-209997272	0	+	chr1	209997027	209997037	135	10.9828	-
chr1	209997027	209997038	Enhancer__chr1:209996933-209997272	0	+	chr1	209997027	209997038	135	9.70492	-
chr1	209997058	209997071	Enhancer__chr1:209996933-209997272	0	+	chr1	209997058	209997071	178	13.102	+
chr1	209997062	209997070	Enhancer__chr1:209996933-209997272	0	+	chr1	209997062	209997070	89	11.3964	+
chr1	210001284	210001295	protein_coding__p1@DIEXF__chr1:210001309..210001411,+::	0	+	chr1	210001284	210001295	196	10.6842	-
chr1	210001286	210001295	protein_coding__p1@DIEXF__chr1:210001309..210001411,+::	0	+	chr1	210001286	210001295	196	11.0943	-
chr1	210001286	210001297	protein_coding__p1@DIEXF__chr1:210001309..210001411,+::	0	+	chr1	210001286	210001297	196	13.8983	-
chr1	210001328	210001336	protein_coding__p1@DIEXF__chr1:210001309..210001411,+::	0	+	chr1	210001328	210001336	112	12.8689	+
chr1	210001328	210001338	protein_coding__p1@DIEXF__chr1:210001309..210001411,+::	0	+	chr1	210001328	210001338	109	11.1463	-
chr1	210001328	210001338	protein_coding__p1@DIEXF__chr1:210001309..210001411,+::	0	+	chr1	210001328	210001338	110	10.5385	+
chr1	210001328	210001338	protein_coding__p1@DIEXF__chr1:210001309..210001411,+::	0	+	chr1	210001328	210001338	110	10.9038	+
chr1	210001328	210001338	protein_coding__p1@DIEXF__chr1:210001309..210001411,+::	0	+	chr1	210001328	210001338	110	11.3061	+
chr1	210001328	210001338	protein_coding__p1@DIEXF__chr1:210001309..210001411,+::	0	+	chr1	210001328	210001338	112	12.459	-
chr1	210001328	210001338	protein_coding__p1@DIEXF__chr1:210001309..210001411,+::	0	+	chr1	210001328	210001338	112	13.4545	+
chr1	210001328	210001338	protein_coding__p1@DIEXF__chr1:210001309..210001411,+::	0	+	chr1	210001328	210001338	112	14.0385	+
chr1	210001328	210001338	protein_coding__p1@DIEXF__chr1:210001309..210001411,+::	0	+	chr1	210001328	210001338	114	11.5455	+
chr1	210001329	210001337	protein_coding__p1@DIEXF__chr1:210001309..210001411,+::	0	+	chr1	210001329	210001337	110	13.377	-
chr1	210001329	210001337	protein_coding__p1@DIEXF__chr1:210001309..210001411,+::	0	+	chr1	210001329	210001337	110	13.7541	-
chr1	210001329	210001339	protein_coding__p1@DIEXF__chr1:210001309..210001411,+::	0	+	chr1	210001329	210001339	112	15.4182	+
chr1	210001330	210001338	protein_coding__p1@DIEXF__chr1:210001309..210001411,+::	0	+	chr1	210001330	210001338	112	12.3607	-
chr1	210001351	210001362	protein_coding__p1@DIEXF__chr1:210001309..210001411,+::	0	+	chr1	210001351	210001362	135	11.3455	+
chr1	210001351	210001364	protein_coding__p1@DIEXF__chr1:210001309..210001411,+::	0	+	chr1	210001351	210001364	135	13.5	-
chr1	210001352	210001362	protein_coding__p1@DIEXF__chr1:210001309..210001411,+::	0	+	chr1	210001352	210001362	135	11.0385	-
chr1	210001352	210001363	protein_coding__p1@DIEXF__chr1:210001309..210001411,+::	0	+	chr1	210001352	210001363	135	14.1273	-
chr1	210001352	210001363	protein_coding__p1@DIEXF__chr1:210001309..210001411,+::	0	+	chr1	210001352	210001363	135	9.47273	-
chr1	210001352	210001364	protein_coding__p1@DIEXF__chr1:210001309..210001411,+::	0	+	chr1	210001352	210001364	135	11.1273	-
chr1	210001352	210001364	protein_coding__p1@DIEXF__chr1:210001309..210001411,+::	0	+	chr1	210001352	210001364	135	11.9508	-
