## Supplementary material for "High-throughput functional analysis of IncRNA core promoters elucidatesrules governing tissue-specificity": all_fimo_map.mosbat_cluster_info.txt (part 17 of 113)

chr10	100027916	100027925	protein_coding__p1@LOXL4__chr10:100027943..100027958,-::	0	-	chr10	100027914	100027925	61	12.7455	-
chr1	210001352	210001364	protein_coding__p1@DIEXF__chr1:210001309..210001411,+::	0	+	chr1	210001352	210001364	135	14.0328	-
chr1	210001360	210001370	protein_coding__p1@DIEXF__chr1:210001309..210001411,+::	0	+	chr1	210001360	210001370	149	11.8548	-
chr1	210001362	210001369	protein_coding__p1@DIEXF__chr1:210001309..210001411,+::	0	+	chr1	210001362	210001369	136	12.2022	-
chr1	210001366	210001374	protein_coding__p1@DIEXF__chr1:210001309..210001411,+::	0	+	chr1	210001366	210001375	69	11.3846	+
chr12	100041454	100041464	protein_coding__p1@FAM71C__chr12:100041527..100041532,+::	0	+	chr12	100041454	100041464	163	13.8286	-
chr12	100041454	100041464	protein_coding__p1@FAM71C__chr12:100041527..100041532,+::	0	+	chr12	100041454	100041464	163	14.8448	-
chr12	100041456	100041464	protein_coding__p1@FAM71C__chr12:100041527..100041532,+::	0	+	chr12	100041456	100041464	165	13.377	-
chr12	100041459	100041473	protein_coding__p1@FAM71C__chr12:100041527..100041532,+::	0	+	chr12	100041459	100041473	35	7.91379	-
chr12	100041461	100041472	protein_coding__p1@FAM71C__chr12:100041527..100041532,+::	0	+	chr12	100041461	100041472	35	12.1724	-
chr12	100041483	100041491	protein_coding__p1@FAM71C__chr12:100041527..100041532,+::	0	+	chr12	100041483	100041491	165	12.6066	-
chr12	100041483	100041492	protein_coding__p1@FAM71C__chr12:100041527..100041532,+::	0	+	chr12	100041483	100041492	166	11.8202	-
chr12	10019509	10019514	antisense__NA__chr12:10019589..10019592,+	0	+	chr12	10019496	10019514	185	10.4444	-
chr12	10019509	10019519	antisense__NA__chr12:10019589..10019592,+	0	+	chr12	10019498	10019519	186	13.0816	+
chr12	10019511	10019521	antisense__NA__chr12:10019589..10019592,+	0	+	chr12	10019511	10019521	136	11.2276	-
chr12	10019511	10019521	antisense__NA__chr12:10019589..10019592,+	0	+	chr12	10019511	10019521	136	11.9596	-
chr12	10019516	10019534	antisense__NA__chr12:10019589..10019592,+	0	+	chr12	10019516	10019534	182	5.61818	-
chr12	10019517	10019533	antisense__NA__chr12:10019589..10019592,+	0	+	chr12	10019517	10019533	183	7.54878	+
chr12	10019527	10019537	antisense__NA__chr12:10019589..10019592,+	0	+	chr12	10019527	10019537	149	10.5968	+
chr12	10019541	10019551	antisense__NA__chr12:10019589..10019592,+	0	+	chr12	10019541	10019551	29	12.4444	-
chr12	10019542	10019551	antisense__NA__chr12:10019589..10019592,+	0	+	chr12	10019542	10019551	28	10.5957	-
chr12	10019593	10019610	antisense__NA__chr12:10019589..10019592,+	0	+	chr12	10019593	10019610	88	10.5395	+
chr12	10019597	10019605	antisense__NA__chr12:10019589..10019592,+	0	+	chr12	10019597	10019605	87	11.9	-
chr12	10019604	10019617	antisense__NA__chr12:10019589..10019592,+	0	+	chr12	10019604	10019617	13	12.6327	-
chr12	10022687	10022697	protein_coding__NA__chr12:10022696..10022700,-::	0	-	chr12	10022687	10022697	190	11.0755	-
chr12	10022688	10022696	protein_coding__NA__chr12:10022696..10022700,-::	0	-	chr12	10022688	10022696	157	9.98077	-
chr12	10022688	10022696	protein_coding__NA__chr12:10022696..10022700,-::	0	-	chr12	10022688	10022696	190	11.3617	-
chr12	10022688	10022696	protein_coding__NA__chr12:10022696..10022700,-::	0	-	chr12	10022688	10022696	190	11.8511	-
chr12	10022688	10022696	protein_coding__NA__chr12:10022696..10022700,-::	0	-	chr12	10022688	10022696	190	12.1455	-
chr12	10022688	10022697	protein_coding__NA__chr12:10022696..10022700,-::	0	-	chr12	10022688	10022697	190	12.5577	-
chr12	10022694	10022709	protein_coding__NA__chr12:10022696..10022700,-::	0	-	chr12	10022694	10022709	160	13.4898	-
chr12	10022694	10022709	protein_coding__NA__chr12:10022696..10022700,-::	0	-	chr12	10022694	10022709	160	13.9	-
chr12	10022694	10022709	protein_coding__NA__chr12:10022696..10022700,-::	0	-	chr12	10022694	10022709	162	12.3276	-
chr12	10022694	10022710	protein_coding__NA__chr12:10022696..10022700,-::	0	-	chr12	10022694	10022710	161	15.3485	-
chr12	10022726	10022733	protein_coding__NA__chr12:10022696..10022700,-::	0	-	chr12	10022726	10022733	137	11.2333	+
chr12	10022730	10022744	protein_coding__NA__chr12:10022696..10022700,-::	0	-	chr12	10022730	10022744	209	10.069	+
chr12	10022775	10022777	protein_coding__NA__chr12:10022696..10022700,-::	0	-	chr12	10022775	10022785	163	12.5714	-
chr12	10022775	10022777	protein_coding__NA__chr12:10022696..10022700,-::	0	-	chr12	10022775	10022785	163	12.6897	-
chr12	10034007	10034017	protein_coding__p1@KLRF2__chr12:10034085..10034109,+::	0	+	chr12	10034004	10034017	209	11.4138	+
chr12	10034022	10034032	protein_coding__p1@KLRF2__chr12:10034085..10034109,+::	0	+	chr12	10034022	10034032	135	11.0545	-
chr12	10034022	10034032	protein_coding__p1@KLRF2__chr12:10034085..10034109,+::	0	+	chr12	10034022	10034032	135	11.2	-
chr12	10034022	10034032	protein_coding__p1@KLRF2__chr12:10034085..10034109,+::	0	+	chr12	10034022	10034032	135	11.7759	-
chr12	10034028	10034039	protein_coding__p1@KLRF2__chr12:10034085..10034109,+::	0	+	chr12	10034028	10034039	71	12.2759	+
chr12	10034029	10034039	protein_coding__p1@KLRF2__chr12:10034085..10034109,+::	0	+	chr12	10034029	10034039	70	12.2692	-
chr12	10034065	10034080	protein_coding__p1@KLRF2__chr12:10034085..10034109,+::	0	+	chr12	10034065	10034080	197	15.9153	-
chr12	10034066	10034078	protein_coding__p1@KLRF2__chr12:10034085..10034109,+::	0	+	chr12	10034066	10034078	197	10.1613	-
chr12	10034066	10034078	protein_coding__p1@KLRF2__chr12:10034085..10034109,+::	0	+	chr12	10034066	10034078	197	11	-
chr12	10034066	10034078	protein_coding__p1@KLRF2__chr12:10034085..10034109,+::	0	+	chr12	10034066	10034078	197	9.01818	-
chr12	10034077	10034098	protein_coding__p1@KLRF2__chr12:10034085..10034109,+::	0	+	chr12	10034077	10034098	140	14.8548	+
chr12	10034105	10034114	protein_coding__p1@KLRF2__chr12:10034085..10034109,+::	0	+	chr12	10034105	10034114	28	10.3617	+
chr12	10034105	10034115	protein_coding__p1@KLRF2__chr12:10034085..10034109,+::	0	+	chr12	10034105	10034115	29	12.2222	+
chr12	100378402	100378403	protein_coding__p10@ANKS1B__chr12:100378392..100378445,-::	0	-	chr12	100378389	100378403	38	15.25	-
chr12	100378402	100378407	protein_coding__p10@ANKS1B__chr12:100378392..100378445,-::	0	-	chr12	100378386	100378407	130	20.3469	+
chr12	100378418	100378429	protein_coding__p10@ANKS1B__chr12:100378392..100378445,-::	0	-	chr12	100378418	100378429	63	12.3966	+
chr12	100378418	100378429	protein_coding__p10@ANKS1B__chr12:100378392..100378445,-::	0	-	chr12	100378418	100378429	64	13.3793	+
chr12	100378433	100378447	protein_coding__p10@ANKS1B__chr12:100378392..100378445,-::	0	-	chr12	100378433	100378447	48	14.3404	+
chr12	100378433	100378448	protein_coding__p10@ANKS1B__chr12:100378392..100378445,-::	0	-	chr12	100378433	100378448	48	12.3286	+
chr12	100378433	100378448	protein_coding__p10@ANKS1B__chr12:100378392..100378445,-::	0	-	chr12	100378433	100378448	48	14.2727	+
chr12	100378455	100378470	protein_coding__p10@ANKS1B__chr12:100378392..100378445,-::	0	-	chr12	100378455	100378470	108	10.0606	+
chr12	100378456	100378467	protein_coding__p10@ANKS1B__chr12:100378392..100378445,-::	0	-	chr12	100378456	100378467	61	9.69091	+
chr12	100378457	100378467	protein_coding__p10@ANKS1B__chr12:100378392..100378445,-::	0	-	chr12	100378457	100378467	108	10.0645	-
chr12	100378459	100378470	protein_coding__p10@ANKS1B__chr12:100378392..100378445,-::	0	-	chr12	100378459	100378470	61	9.07273	-
chr12	100378465	100378476	protein_coding__p10@ANKS1B__chr12:100378392..100378445,-::	0	-	chr12	100378465	100378476	63	13.7759	-
chr12	100378506	100378517	protein_coding__p10@ANKS1B__chr12:100378392..100378445,-::	0	-	chr12	100378506	100378522	32	14.1091	-
chr12	100378507	100378517	protein_coding__p10@ANKS1B__chr12:100378392..100378445,-::	0	-	chr12	100378507	100378522	32	16.8276	-
chr12	100378509	100378517	protein_coding__p10@ANKS1B__chr12:100378392..100378445,-::	0	-	chr12	100378509	100378520	33	14.3276	-
chr12	100378509	100378517	protein_coding__p10@ANKS1B__chr12:100378392..100378445,-::	0	-	chr12	100378509	100378523	38	17.0769	-
chr12	100536609	100536620	div_pc__p1@UHRF1BP1L__chr12:100536608..100536667,-	0	-	chr12	100536609	100536620	55	13.3818	-
chr12	100536611	100536622	div_pc__p1@UHRF1BP1L__chr12:100536608..100536667,-	0	-	chr12	100536611	100536622	61	11.2727	+
chr12	100536616	100536628	div_pc__p1@UHRF1BP1L__chr12:100536608..100536667,-	0	-	chr12	100536616	100536628	119	17.3462	-
chr12	100536652	100536667	div_pc__p1@UHRF1BP1L__chr12:100536608..100536667,-	0	-	chr12	100536652	100536667	37	16.3793	-
chr12	100536653	100536668	div_pc__p1@UHRF1BP1L__chr12:100536608..100536667,-	0	-	chr12	100536653	100536668	35	9.72131	-
chr12	100536653	100536670	div_pc__p1@UHRF1BP1L__chr12:100536608..100536667,-	0	-	chr12	100536653	100536670	35	2.36364	-
chr12	100536655	100536670	div_pc__p1@UHRF1BP1L__chr12:100536608..100536667,-	0	-	chr12	100536655	100536670	10	8.85714	+
chr12	100536656	100536667	div_pc__p1@UHRF1BP1L__chr12:100536608..100536667,-	0	-	chr12	100536656	100536667	35	13.1138	-
chr12	100536656	100536667	div_pc__p1@UHRF1BP1L__chr12:100536608..100536667,-	0	-	chr12	100536656	100536667	37	15.3462	-
chr12	100536656	100536672	div_pc__p1@UHRF1BP1L__chr12:100536608..100536667,-	0	-	chr12	100536656	100536672	32	16.8	-
chr12	100536657	100536667	div_pc__p1@UHRF1BP1L__chr12:100536608..100536667,-	0	-	chr12	100536657	100536667	34	14.3878	-
chr12	100536657	100536667	div_pc__p1@UHRF1BP1L__chr12:100536608..100536667,-	0	-	chr12	100536657	100536667	35	13.0816	+
chr12	100536657	100536668	div_pc__p1@UHRF1BP1L__chr12:100536608..100536667,-	0	-	chr12	100536657	100536668	34	11.7273	-
chr12	100536657	100536672	div_pc__p1@UHRF1BP1L__chr12:100536608..100536667,-	0	-	chr12	100536657	100536672	32	17.7414	-
chr12	100536658	100536669	div_pc__p1@UHRF1BP1L__chr12:100536608..100536667,-	0	-	chr12	100536658	100536669	63	11.3448	+
chr12	100536658	100536673	div_pc__p1@UHRF1BP1L__chr12:100536608..100536667,-	0	-	chr12	100536658	100536673	37	21.931	-
chr12	100536659	100536670	div_pc__p1@UHRF1BP1L__chr12:100536608..100536667,-	0	-	chr12	100536659	100536670	33	12.5517	-
chr12	100536659	100536673	div_pc__p1@UHRF1BP1L__chr12:100536608..100536667,-	0	-	chr12	100536659	100536673	38	21.8269	-
chr12	100536659	100536676	div_pc__p1@UHRF1BP1L__chr12:100536608..100536667,-	0	-	chr12	100536659	100536676	35	12.6	-
chr12	100536660	100536674	div_pc__p1@UHRF1BP1L__chr12:100536608..100536667,-	0	-	chr12	100536660	100536674	35	13	-
chr12	100536662	100536673	div_pc__p1@UHRF1BP1L__chr12:100536608..100536667,-	0	-	chr12	100536662	100536673	35	15.9837	-
chr12	100536662	100536673	div_pc__p1@UHRF1BP1L__chr12:100536608..100536667,-	0	-	chr12	100536662	100536673	35	18.2414	-
chr12	100536662	100536673	div_pc__p1@UHRF1BP1L__chr12:100536608..100536667,-	0	-	chr12	100536662	100536673	37	19.1538	-
chr12	100536663	100536673	div_pc__p1@UHRF1BP1L__chr12:100536608..100536667,-	0	-	chr12	100536663	100536673	34	17	-
chr12	100536663	100536673	div_pc__p1@UHRF1BP1L__chr12:100536608..100536667,-	0	-	chr12	100536663	100536673	35	16.1837	+
chr12	100536663	100536674	div_pc__p1@UHRF1BP1L__chr12:100536608..100536667,-	0	-	chr12	100536663	100536674	34	10.9394	-
chr12	100536688	100536700	div_pc__p1@UHRF1BP1L__chr12:100536608..100536667,-	0	-	chr12	100536688	100536700	114	1.08621	-
chr12	100536688	100536700	div_pc__p1@UHRF1BP1L__chr12:100536608..100536667,-	0	-	chr12	100536688	100536700	114	4.55172	+
chr12	100536689	100536704	div_pc__p1@UHRF1BP1L__chr12:100536608..100536667,-	0	-	chr12	100536689	100536704	37	17.2069	-
chr12	100536694	100536709	div_pc__p1@UHRF1BP1L__chr12:100536608..100536667,-	0	-	chr12	100536694	100536709	37	17.4828	-
chr12	100536695	100536710	div_pc__p1@UHRF1BP1L__chr12:100536608..100536667,-	0	-	chr12	100536695	100536710	35	12.7377	-
chr12	100536695	100536712	div_pc__p1@UHRF1BP1L__chr12:100536608..100536667,-	0	-	chr12	100536695	100536712	35	14.3818	-
chr12	100536696	100536710	div_pc__p1@UHRF1BP1L__chr12:100536608..100536667,-	0	-	chr12	100536696	100536710	35	11.3103	-
chr12	100536697	100536709	div_pc__p1@UHRF1BP1L__chr12:100536608..100536667,-	0	-	chr12	100536697	100536709	35	13.9474	-
chr12	100536698	100536709	div_pc__p1@UHRF1BP1L__chr12:100536608..100536667,-	0	-	chr12	100536698	100536709	35	12.1207	-
chr12	100536698	100536709	div_pc__p1@UHRF1BP1L__chr12:100536608..100536667,-	0	-	chr12	100536698	100536709	35	13.3577	-
chr12	100536698	100536709	div_pc__p1@UHRF1BP1L__chr12:100536608..100536667,-	0	-	chr12	100536698	100536709	37	16.4038	-
chr12	100536699	100536709	div_pc__p1@UHRF1BP1L__chr12:100536608..100536667,-	0	-	chr12	100536699	100536709	34	17	-
chr12	100536699	100536709	div_pc__p1@UHRF1BP1L__chr12:100536608..100536667,-	0	-	chr12	100536699	100536709	35	16.1837	+
chr12	100536699	100536710	div_pc__p1@UHRF1BP1L__chr12:100536608..100536667,-	0	-	chr12	100536699	100536710	34	12.3485	-
chr12	100536721	100536723	div_pc__p1@UHRF1BP1L__chr12:100536608..100536667,-	0	-	chr12	100536721	100536732	34	10.2727	-
chr12	100536721	100536723	div_pc__p1@UHRF1BP1L__chr12:100536608..100536667,-	0	-	chr12	100536721	100536732	61	9.78182	-
chr12	100536761	100536776	div_lnc__NA__chr12:100536827..100536833,+	0	+	chr12	100536761	100536776	35	7.67213	-
chr12	100536764	100536775	div_lnc__NA__chr12:100536827..100536833,+	0	+	chr12	100536764	100536775	35	12.7642	-
chr12	100536764	100536780	div_lnc__NA__chr12:100536827..100536833,+	0	+	chr12	100536764	100536780	32	15.7636	-
chr12	100536765	100536775	div_lnc__NA__chr12:100536827..100536833,+	0	+	chr12	100536765	100536775	34	14.3061	-
chr12	100536765	100536775	div_lnc__NA__chr12:100536827..100536833,+	0	+	chr12	100536765	100536775	35	13.3469	+
chr12	100536765	100536776	div_lnc__NA__chr12:100536827..100536833,+	0	+	chr12	100536765	100536776	34	12.1364	-
chr12	100536765	100536780	div_lnc__NA__chr12:100536827..100536833,+	0	+	chr12	100536765	100536780	32	16.2069	-
chr12	100536766	100536777	div_lnc__NA__chr12:100536827..100536833,+	0	+	chr12	100536766	100536777	63	11.3448	+
chr12	100536766	100536781	div_lnc__NA__chr12:100536827..100536833,+	0	+	chr12	100536766	100536781	37	19.1552	-
chr12	100536767	100536778	div_lnc__NA__chr12:100536827..100536833,+	0	+	chr12	100536767	100536778	33	12.5517	-
chr12	100536767	100536781	div_lnc__NA__chr12:100536827..100536833,+	0	+	chr12	100536767	100536781	38	21.0192	-
chr12	100536769	100536789	div_lnc__NA__chr12:100536827..100536833,+	0	+	chr12	100536769	100536789	72	16.7339	-
chr12	100536770	100536781	div_lnc__NA__chr12:100536827..100536833,+	0	+	chr12	100536770	100536781	35	12.1382	-
chr12	100536770	100536781	div_lnc__NA__chr12:100536827..100536833,+	0	+	chr12	100536770	100536781	35	12.5862	-
chr12	100536770	100536781	div_lnc__NA__chr12:100536827..100536833,+	0	+	chr12	100536770	100536781	37	15.9038	-
chr12	100536772	100536783	div_lnc__NA__chr12:100536827..100536833,+	0	+	chr12	100536772	100536783	63	15.6552	+
chr12	100536772	100536783	div_lnc__NA__chr12:100536827..100536833,+	0	+	chr12	100536772	100536783	64	15.5	+
chr12	100536790	100536802	div_lnc__NA__chr12:100536827..100536833,+	0	+	chr12	100536790	100536802	67	13.2459	+
chr12	100536807	100536822	div_lnc__NA__chr12:100536827..100536833,+	0	+	chr12	100536807	100536822	108	11	-
chr12	100536810	100536825	div_lnc__NA__chr12:100536827..100536833,+	0	+	chr12	100536810	100536825	108	9.81818	+
chr12	100536834	100536851	div_lnc__NA__chr12:100536827..100536833,+	0	+	chr12	100536834	100536851	211	11.4211	-
chr12	100536858	100536867	div_lnc__NA__chr12:100536827..100536833,+	0	+	chr12	100536858	100536867	190	11.2115	+
chr12	100536858	100536867	div_lnc__NA__chr12:100536827..100536833,+	0	+	chr12	100536858	100536868	190	11.4151	+
chr12	100536858	100536867	div_lnc__NA__chr12:100536827..100536833,+	0	+	chr12	100536858	100536868	190	11.5254	+
chr12	100536859	100536867	div_lnc__NA__chr12:100536827..100536833,+	0	+	chr12	100536859	100536867	190	11	+
chr12	100536859	100536867	div_lnc__NA__chr12:100536827..100536833,+	0	+	chr12	100536859	100536867	190	11.8936	+
chr12	100536859	100536867	div_lnc__NA__chr12:100536827..100536833,+	0	+	chr12	100536859	100536870	191	12.9138	-
chr12	100536863	100536867	div_lnc__NA__chr12:100536827..100536833,+	0	+	chr12	100536863	100536874	64	13.6724	-
chr1	210056700	210056709	Enhancer__chr1:210056461-210057439	0	+	chr1	210056698	210056709	206	11.3163	+
chr1	210056730	210056741	Enhancer__chr1:210056461-210057439	0	+	chr1	210056730	210056741	110	10.7143	+
chr1	210056743	210056758	Enhancer__chr1:210056461-210057439	0	+	chr1	210056743	210056758	169	9.28788	+
chr1	210056745	210056756	Enhancer__chr1:210056461-210057439	0	+	chr1	210056745	210056756	170	15.3636	+
chr1	210056745	210056756	Enhancer__chr1:210056461-210057439	0	+	chr1	210056745	210056756	170	15.4286	+
chr1	210056746	210056757	Enhancer__chr1:210056461-210057439	0	+	chr1	210056746	210056757	170	13.7347	+
chr1	210056746	210056757	Enhancer__chr1:210056461-210057439	0	+	chr1	210056746	210056757	170	15.1064	+
chr1	210056746	210056757	Enhancer__chr1:210056461-210057439	0	+	chr1	210056746	210056757	170	16.3636	+
chr1	210056746	210056757	Enhancer__chr1:210056461-210057439	0	+	chr1	210056746	210056757	170	16.4894	+
chr1	210056747	210056756	Enhancer__chr1:210056461-210057439	0	+	chr1	210056747	210056756	170	13.3966	-
chr1	210056747	210056758	Enhancer__chr1:210056461-210057439	0	+	chr1	210056747	210056758	170	10.7347	-
chr1	210056747	210056758	Enhancer__chr1:210056461-210057439	0	+	chr1	210056747	210056758	170	12.3818	-
chr1	210056788	210056796	Enhancer__chr1:210056461-210057439	0	+	chr1	210056788	210056796	99	11.6885	-
chr1	210056788	210056796	Enhancer__chr1:210056461-210057439	0	+	chr1	210056788	210056796	99	11.7308	-
chr1	210056790	210056801	Enhancer__chr1:210056461-210057439	0	+	chr1	210056790	210056801	109	12.8571	-
chr1	210056790	210056801	Enhancer__chr1:210056461-210057439	0	+	chr1	210056790	210056801	110	13.9592	-
chr1	210056791	210056801	Enhancer__chr1:210056461-210057439	0	+	chr1	210056791	210056801	109	11.1951	+
chr1	210056791	210056801	Enhancer__chr1:210056461-210057439	0	+	chr1	210056791	210056801	110	12.0962	+
chr1	210058162	210058173	Enhancer__chr1:210058060-210058292	0	+	chr1	210058162	210058173	170	10.9818	+
chr1	210058162	210058173	Enhancer__chr1:210058060-210058292	0	+	chr1	210058162	210058173	170	11.9184	+
chr1	210058162	210058175	Enhancer__chr1:210058060-210058292	0	+	chr1	210058160	210058175	169	13.8788	+
chr1	210058163	210058174	Enhancer__chr1:210058060-210058292	0	+	chr1	210058163	210058174	170	10.8	+
chr1	210058180	210058188	Enhancer__chr1:210058060-210058292	0	+	chr1	210058180	210058188	112	12.8689	+
chr1	210058180	210058190	Enhancer__chr1:210058060-210058292	0	+	chr1	210058180	210058190	109	11.0366	+
chr1	210058180	210058190	Enhancer__chr1:210058060-210058292	0	+	chr1	210058180	210058190	110	11.3061	+
chr1	210058180	210058190	Enhancer__chr1:210058060-210058292	0	+	chr1	210058180	210058190	112	11.8077	+
chr1	210058181	210058189	Enhancer__chr1:210058060-210058292	0	+	chr1	210058181	210058189	110	12.4098	-
chr1	210058181	210058189	Enhancer__chr1:210058060-210058292	0	+	chr1	210058181	210058189	110	12.7705	+
chr1	210058181	210058191	Enhancer__chr1:210058060-210058292	0	+	chr1	210058181	210058191	110	10.3367	-
chr1	210058181	210058191	Enhancer__chr1:210058060-210058292	0	+	chr1	210058181	210058191	110	11.7869	-
chr1	210058189	210058200	Enhancer__chr1:210058060-210058292	0	+	chr1	210058189	210058200	170	15.8571	+
chr1	210058189	210058200	Enhancer__chr1:210058060-210058292	0	+	chr1	210058189	210058200	170	15.9091	+
chr1	210058190	210058201	Enhancer__chr1:210058060-210058292	0	+	chr1	210058190	210058201	170	11.8511	+
chr1	210058190	210058201	Enhancer__chr1:210058060-210058292	0	+	chr1	210058190	210058201	170	12.7447	+
chr1	210058190	210058201	Enhancer__chr1:210058060-210058292	0	+	chr1	210058190	210058201	170	16.0727	+
chr1	210058190	210058201	Enhancer__chr1:210058060-210058292	0	+	chr1	210058190	210058201	170	5.61224	-
chr1	210058212	210058225	Enhancer__chr1:210058060-210058292	0	+	chr1	210058212	210058225	103	11.1429	-
chr1	210058215	210058225	Enhancer__chr1:210058060-210058292	0	+	chr1	210058215	210058225	103	12.4	-
chr1	210058215	210058225	Enhancer__chr1:210058060-210058292	0	+	chr1	210058215	210058225	103	13.5345	-
chr1	210058215	210058226	Enhancer__chr1:210058060-210058292	0	+	chr1	210058215	210058226	103	14.4082	+
chr1	210058215	210058226	Enhancer__chr1:210058060-210058292	0	+	chr1	210058215	210058226	103	14.8163	+
chr1	210058231	210058251	Enhancer__chr1:210058060-210058292	0	+	chr1	210058231	210058251	155	8.1	-
chr1	210058234	210058248	Enhancer__chr1:210058060-210058292	0	+	chr1	210058234	210058248	84	11.8846	+
chr1	210058234	210058249	Enhancer__chr1:210058060-210058292	0	+	chr1	210058234	210058249	12	10.2692	-
chr1	210058236	210058248	Enhancer__chr1:210058060-210058292	0	+	chr1	210058236	210058248	179	9.4	+
chr1	210058238	210058248	Enhancer__chr1:210058060-210058292	0	+	chr1	210058238	210058248	86	12.0492	-
chr1	210058239	210058247	Enhancer__chr1:210058060-210058292	0	+	chr1	210058239	210058247	85	13.082	-
chr1	210058240	210058248	Enhancer__chr1:210058060-210058292	0	+	chr1	210058240	210058248	174	12.3443	-
chr1	210058264	210058273	Enhancer__chr1:210058060-210058292	0	+	chr1	210058264	210058273	69	11.8269	+
chr1	210058264	210058274	Enhancer__chr1:210058060-210058292	0	+	chr1	210058264	210058274	70	12.2692	+
chr1	210058264	210058275	Enhancer__chr1:210058060-210058292	0	+	chr1	210058264	210058275	71	11.2586	-
chr12	100594513	100594518	protein_coding__p1@ACTR6__chr12:100594557..100594634,+::	0	+	chr12	100594504	100594518	123	17.8103	-
chr12	100594513	100594519	protein_coding__p1@ACTR6__chr12:100594557..100594634,+::	0	+	chr12	100594503	100594519	122	13.9143	+
chr12	100594513	100594519	protein_coding__p1@ACTR6__chr12:100594557..100594634,+::	0	+	chr12	100594503	100594519	122	14.7273	+
chr12	100594513	100594519	protein_coding__p1@ACTR6__chr12:100594557..100594634,+::	0	+	chr12	100594503	100594519	122	15.3621	+
chr12	100594513	100594519	protein_coding__p1@ACTR6__chr12:100594557..100594634,+::	0	+	chr12	100594503	100594519	122	15.7424	-
chr12	100594532	100594549	protein_coding__p1@ACTR6__chr12:100594557..100594634,+::	0	+	chr12	100594532	100594549	35	3.89091	+
chr12	100594534	100594545	protein_coding__p1@ACTR6__chr12:100594557..100594634,+::	0	+	chr12	100594534	100594545	34	10.2273	+
chr12	100594535	100594545	protein_coding__p1@ACTR6__chr12:100594557..100594634,+::	0	+	chr12	100594535	100594545	34	13.0204	+
chr12	100594558	100594569	protein_coding__p1@ACTR6__chr12:100594557..100594634,+::	0	+	chr12	100594558	100594569	135	10.4262	+
chr12	100594559	100594569	protein_coding__p1@ACTR6__chr12:100594557..100594634,+::	0	+	chr12	100594559	100594569	136	10.7778	-
chr12	100594581	100594595	protein_coding__p1@ACTR6__chr12:100594557..100594634,+::	0	+	chr12	100594581	100594595	52	7.67347	+
chr12	100594586	100594601	protein_coding__p1@ACTR6__chr12:100594557..100594634,+::	0	+	chr12	100594586	100594601	144	11.2545	+
chr12	100594586	100594604	protein_coding__p1@ACTR6__chr12:100594557..100594634,+::	0	+	chr12	100594586	100594604	143	6.0367	+
chr12	100594605	100594625	protein_coding__p1@ACTR6__chr12:100594557..100594634,+::	0	+	chr12	100594605	100594625	72	7.62385	-
chr12	100594609	100594628	protein_coding__p1@ACTR6__chr12:100594557..100594634,+::	0	+	chr12	100594609	100594629	72	6.77064	-
chr12	100660819	100660823	div_pc__NA__chr12:100660824..100660865,-::	0	-	chr12	100660812	100660823	120	13.3333	+
chr12	100660822	100660833	div_pc__NA__chr12:100660824..100660865,-::	0	-	chr12	100660822	100660833	63	10.4655	-
chr12	100660832	100660849	div_pc__NA__chr12:100660824..100660865,-::	0	-	chr12	100660832	100660849	35	3.81818	+
chr12	100660835	100660845	div_pc__NA__chr12:100660824..100660865,-::	0	-	chr12	100660835	100660845	34	12.9184	+
chr12	100660835	100660846	div_pc__NA__chr12:100660824..100660865,-::	0	-	chr12	100660835	100660846	37	14.6923	+
chr12	100660835	100660846	div_pc__NA__chr12:100660824..100660865,-::	0	-	chr12	100660835	100660846	68	10.9455	-
chr12	100660838	100660845	div_pc__p5@SCYL2__chr12:100660909..100660936,+::	0	+	chr12	100660835	100660845	34	12.9184	+
chr12	100660838	100660846	div_pc__p5@SCYL2__chr12:100660909..100660936,+::	0	+	chr12	100660835	100660846	37	14.6923	+
chr12	100660838	100660846	div_pc__p5@SCYL2__chr12:100660909..100660936,+::	0	+	chr12	100660835	100660846	68	10.9455	-
chr12	100660838	100660849	div_pc__p5@SCYL2__chr12:100660909..100660936,+::	0	+	chr12	100660832	100660849	35	3.81818	+
chr12	100660843	100660852	div_pc__NA__chr12:100660824..100660865,-::	0	-	chr12	100660843	100660852	28	10.234	-
chr12	100660843	100660852	div_pc__p5@SCYL2__chr12:100660909..100660936,+::	0	+	chr12	100660843	100660852	28	10.234	-
chr12	100660852	100660869	div_pc__NA__chr12:100660824..100660865,-::	0	-	chr12	100660852	100660869	35	15.5273	+
chr12	100660852	100660869	div_pc__p5@SCYL2__chr12:100660909..100660936,+::	0	+	chr12	100660852	100660869	35	15.5273	+
chr12	100660854	100660865	div_pc__NA__chr12:100660824..100660865,-::	0	-	chr12	100660854	100660865	34	11.6364	+
chr12	100660854	100660865	div_pc__p5@SCYL2__chr12:100660909..100660936,+::	0	+	chr12	100660854	100660865	34	11.6364	+
chr12	100660854	100660868	div_pc__NA__chr12:100660824..100660865,-::	0	-	chr12	100660854	100660868	35	10.6552	+
chr12	100660854	100660868	div_pc__p5@SCYL2__chr12:100660909..100660936,+::	0	+	chr12	100660854	100660868	35	10.6552	+
chr12	100660854	100660869	div_pc__NA__chr12:100660824..100660865,-::	0	-	chr12	100660854	100660869	35	10.6557	+
chr12	100660854	100660869	div_pc__p5@SCYL2__chr12:100660909..100660936,+::	0	+	chr12	100660854	100660869	35	10.6557	+
chr12	100660855	100660865	div_pc__NA__chr12:100660824..100660865,-::	0	-	chr12	100660855	100660865	34	17	+
chr12	100660855	100660865	div_pc__NA__chr12:100660824..100660865,-::	0	-	chr12	100660855	100660865	35	16.1837	-
chr12	100660855	100660865	div_pc__p5@SCYL2__chr12:100660909..100660936,+::	0	+	chr12	100660855	100660865	34	17	+
chr12	100660855	100660865	div_pc__p5@SCYL2__chr12:100660909..100660936,+::	0	+	chr12	100660855	100660865	35	16.1837	-
chr12	100660855	100660866	div_pc__NA__chr12:100660824..100660865,-::	0	-	chr12	100660855	100660866	35	12.3103	+
chr12	100660855	100660866	div_pc__NA__chr12:100660824..100660865,-::	0	-	chr12	100660855	100660866	35	13.5691	+
chr12	100660855	100660866	div_pc__NA__chr12:100660824..100660865,-::	0	-	chr12	100660855	100660866	37	15.9423	+
chr12	100660855	100660866	div_pc__p5@SCYL2__chr12:100660909..100660936,+::	0	+	chr12	100660855	100660866	35	12.3103	+
chr12	100660855	100660866	div_pc__p5@SCYL2__chr12:100660909..100660936,+::	0	+	chr12	100660855	100660866	35	13.5691	+
chr12	100660855	100660866	div_pc__p5@SCYL2__chr12:100660909..100660936,+::	0	+	chr12	100660855	100660866	37	15.9423	+
chr12	100660855	100660867	div_pc__NA__chr12:100660824..100660865,-::	0	-	chr12	100660855	100660867	35	12.9737	+
chr12	100660855	100660867	div_pc__p5@SCYL2__chr12:100660909..100660936,+::	0	+	chr12	100660855	100660867	35	12.9737	+
chr12	100660855	100660870	div_pc__NA__chr12:100660824..100660865,-::	0	-	chr12	100660855	100660870	37	16.6034	+
chr12	100660855	100660870	div_pc__p5@SCYL2__chr12:100660909..100660936,+::	0	+	chr12	100660855	100660870	37	16.6034	+
chr12	100660861	100660870	div_pc__NA__chr12:100660824..100660865,-::	0	-	chr12	100660861	100660870	100	13.6364	+
chr12	100660861	100660870	div_pc__p5@SCYL2__chr12:100660909..100660936,+::	0	+	chr12	100660861	100660870	100	13.6364	+
chr12	100660863	100660872	div_pc__NA__chr12:100660824..100660865,-::	0	-	chr12	100660863	100660872	101	10.7442	-
chr12	100660863	100660872	div_pc__p5@SCYL2__chr12:100660909..100660936,+::	0	+	chr12	100660863	100660872	101	10.7442	-
chr12	100660892	100660909	div_pc__NA__chr12:100660824..100660865,-::	0	-	chr12	100660892	100660909	35	9.58182	+
chr12	100660892	100660909	div_pc__p5@SCYL2__chr12:100660909..100660936,+::	0	+	chr12	100660892	100660909	35	9.58182	+
chr12	100660894	100660908	div_pc__NA__chr12:100660824..100660865,-::	0	-	chr12	100660894	100660908	35	8.87931	+
chr12	100660894	100660908	div_pc__p5@SCYL2__chr12:100660909..100660936,+::	0	+	chr12	100660894	100660908	35	8.87931	+
chr12	100660895	100660910	div_pc__NA__chr12:100660824..100660865,-::	0	-	chr12	100660895	100660910	37	16.5345	+
chr12	100660895	100660910	div_pc__p5@SCYL2__chr12:100660909..100660936,+::	0	+	chr12	100660895	100660910	37	16.5345	+
chr12	100660897	100660912	div_pc__NA__chr12:100660824..100660865,-::	0	-	chr12	100660897	100660912	45	12.8654	+
chr12	100660897	100660912	div_pc__p5@SCYL2__chr12:100660909..100660936,+::	0	+	chr12	100660897	100660912	45	12.8654	+
chr12	100660915	100660925	div_pc__NA__chr12:100660824..100660865,-::	0	-	chr12	100660915	100660925	135	11.5517	+
chr12	100660915	100660925	div_pc__NA__chr12:100660824..100660865,-::	0	-	chr12	100660915	100660925	135	11.6143	+
chr12	100660915	100660925	div_pc__NA__chr12:100660824..100660865,-::	0	-	chr12	100660915	100660925	135	12.3846	+
chr12	100660915	100660925	div_pc__p5@SCYL2__chr12:100660909..100660936,+::	0	+	chr12	100660915	100660925	135	11.5517	+
chr12	100660915	100660925	div_pc__p5@SCYL2__chr12:100660909..100660936,+::	0	+	chr12	100660915	100660925	135	11.6143	+
chr12	100660915	100660925	div_pc__p5@SCYL2__chr12:100660909..100660936,+::	0	+	chr12	100660915	100660925	135	12.3846	+
chr12	100660915	100660926	div_pc__NA__chr12:100660824..100660865,-::	0	-	chr12	100660915	100660926	135	13.6727	-
chr12	100660915	100660926	div_pc__p5@SCYL2__chr12:100660909..100660936,+::	0	+	chr12	100660915	100660926	135	13.6727	-
chr12	100660916	100660927	div_pc__NA__chr12:100660824..100660865,-::	0	-	chr12	100660916	100660927	135	13.082	+
chr12	100660916	100660927	div_pc__p5@SCYL2__chr12:100660909..100660936,+::	0	+	chr12	100660916	100660927	135	13.082	+
chr12	100660919	100660932	div_pc__NA__chr12:100660824..100660865,-::	0	-	chr12	100660919	100660932	178	14.0816	+
chr12	100660919	100660932	div_pc__p5@SCYL2__chr12:100660909..100660936,+::	0	+	chr12	100660919	100660932	178	14.0816	+
chr12	100660920	100660934	div_pc__NA__chr12:100660824..100660865,-::	0	-	chr12	100660920	100660934	179	15.1	-
chr12	100660920	100660934	div_pc__NA__chr12:100660824..100660865,-::	0	-	chr12	100660920	100660934	179	15.2286	+
chr12	100660920	100660934	div_pc__NA__chr12:100660824..100660865,-::	0	-	chr12	100660920	100660934	180	3.12121	+
chr12	100660920	100660934	div_pc__NA__chr12:100660824..100660865,-::	0	-	chr12	100660920	100660934	180	4.04545	-
chr12	100660920	100660934	div_pc__NA__chr12:100660824..100660865,-::	0	-	chr12	100660920	100660938	5	-8.42424	-
chr12	100660920	100660934	div_pc__p5@SCYL2__chr12:100660909..100660936,+::	0	+	chr12	100660920	100660934	179	15.1	-
chr12	100660920	100660934	div_pc__p5@SCYL2__chr12:100660909..100660936,+::	0	+	chr12	100660920	100660934	179	15.2286	+
chr12	100660920	100660934	div_pc__p5@SCYL2__chr12:100660909..100660936,+::	0	+	chr12	100660920	100660934	180	3.12121	+
chr12	100660920	100660934	div_pc__p5@SCYL2__chr12:100660909..100660936,+::	0	+	chr12	100660920	100660934	180	4.04545	-
chr12	100660920	100660938	div_pc__p5@SCYL2__chr12:100660909..100660936,+::	0	+	chr12	100660920	100660938	5	-8.42424	-
chr12	100660921	100660931	div_pc__NA__chr12:100660824..100660865,-::	0	-	chr12	100660921	100660931	86	12.0656	+
chr12	100660921	100660931	div_pc__p5@SCYL2__chr12:100660909..100660936,+::	0	+	chr12	100660921	100660931	86	12.0656	+
chr12	100660921	100660933	div_pc__NA__chr12:100660824..100660865,-::	0	-	chr12	100660921	100660933	179	13.3091	+
chr12	100660921	100660933	div_pc__NA__chr12:100660824..100660865,-::	0	-	chr12	100660921	100660933	179	18.0545	-
chr12	100660921	100660933	div_pc__p5@SCYL2__chr12:100660909..100660936,+::	0	+	chr12	100660921	100660933	179	13.3091	+
chr12	100660921	100660933	div_pc__p5@SCYL2__chr12:100660909..100660936,+::	0	+	chr12	100660921	100660933	179	18.0545	-
chr12	100660922	100660930	div_pc__NA__chr12:100660824..100660865,-::	0	-	chr12	100660922	100660930	85	11.2459	+
chr12	100660922	100660930	div_pc__p5@SCYL2__chr12:100660909..100660936,+::	0	+	chr12	100660922	100660930	85	11.2459	+
chr12	100660922	100660934	div_pc__NA__chr12:100660824..100660865,-::	0	-	chr12	100660922	100660935	178	12.4286	-
chr12	100660922	100660934	div_pc__NA__chr12:100660824..100660865,-::	0	-	chr12	100660922	100660938	3	-3.2449	-
chr12	100660922	100660935	div_pc__p5@SCYL2__chr12:100660909..100660936,+::	0	+	chr12	100660922	100660935	178	12.4286	-
chr12	100660922	100660938	div_pc__p5@SCYL2__chr12:100660909..100660936,+::	0	+	chr12	100660922	100660938	3	-3.2449	-
chr12	100660923	100660931	div_pc__NA__chr12:100660824..100660865,-::	0	-	chr12	100660923	100660931	89	13.5495	-
chr12	100660923	100660931	div_pc__p5@SCYL2__chr12:100660909..100660936,+::	0	+	chr12	100660923	100660931	89	13.5495	-
chr12	100660923	100660933	div_pc__NA__chr12:100660824..100660865,-::	0	-	chr12	100660923	100660933	86	13.918	-
chr12	100660923	100660933	div_pc__p5@SCYL2__chr12:100660909..100660936,+::	0	+	chr12	100660923	100660933	86	13.918	-
chr12	100660925	100660933	div_pc__NA__chr12:100660824..100660865,-::	0	-	chr12	100660925	100660933	174	11.918	-
chr12	100660925	100660933	div_pc__p5@SCYL2__chr12:100660909..100660936,+::	0	+	chr12	100660925	100660933	174	11.918	-
chr12	100660928	100660934	div_pc__NA__chr12:100660824..100660865,-::	0	-	chr12	100660928	100660947	58	8.95082	-
chr12	100660928	100660947	div_pc__p5@SCYL2__chr12:100660909..100660936,+::	0	+	chr12	100660928	100660947	58	8.95082	-
chr12	100660931	100660934	div_pc__NA__chr12:100660824..100660865,-::	0	-	chr12	100660931	100660942	55	12.6545	+
chr12	100660931	100660934	div_pc__NA__chr12:100660824..100660865,-::	0	-	chr12	100660931	100660943	55	12.0909	-
chr12	100660931	100660934	div_pc__NA__chr12:100660824..100660865,-::	0	-	chr12	100660931	100660943	55	12.5306	+
chr12	100660931	100660934	div_pc__NA__chr12:100660824..100660865,-::	0	-	chr12	100660931	100660943	55	12.602	-
chr12	100660931	100660934	div_pc__NA__chr12:100660824..100660865,-::	0	-	chr12	100660931	100660943	55	13	+
chr12	100660931	100660942	div_pc__p5@SCYL2__chr12:100660909..100660936,+::	0	+	chr12	100660931	100660942	55	12.6545	+
chr12	100660931	100660943	div_pc__p5@SCYL2__chr12:100660909..100660936,+::	0	+	chr12	100660931	100660943	55	12.0909	-
chr12	100660931	100660943	div_pc__p5@SCYL2__chr12:100660909..100660936,+::	0	+	chr12	100660931	100660943	55	12.5306	+
chr12	100660931	100660943	div_pc__p5@SCYL2__chr12:100660909..100660936,+::	0	+	chr12	100660931	100660943	55	12.602	-
chr12	100660931	100660943	div_pc__p5@SCYL2__chr12:100660909..100660936,+::	0	+	chr12	100660931	100660943	55	13	+
chr12	100750807	100750819	protein_coding__p1@SLC17A8__chr12:100750846..100750861,+::	0	+	chr12	100750807	100750819	60	11.3333	+
chr12	100750814	100750824	protein_coding__p1@SLC17A8__chr12:100750846..100750861,+::	0	+	chr12	100750814	100750824	103	11.2586	+
chr12	100750829	100750840	protein_coding__p1@SLC17A8__chr12:100750846..100750861,+::	0	+	chr12	100750829	100750840	64	14.7759	+
chr12	100750869	100750882	protein_coding__p1@SLC17A8__chr12:100750846..100750861,+::	0	+	chr12	100750869	100750882	103	14.8367	-
chr12	100750870	100750884	protein_coding__p1@SLC17A8__chr12:100750846..100750861,+::	0	+	chr12	100750870	100750884	102	9.21053	+
chr12	100750871	100750882	protein_coding__p1@SLC17A8__chr12:100750846..100750861,+::	0	+	chr12	100750871	100750882	103	11.2653	-
chr12	100750871	100750882	protein_coding__p1@SLC17A8__chr12:100750846..100750861,+::	0	+	chr12	100750871	100750882	103	11.449	-
chr12	100750871	100750883	protein_coding__p1@SLC17A8__chr12:100750846..100750861,+::	0	+	chr12	100750871	100750883	98	10.6735	-
chr12	100750871	100750883	protein_coding__p1@SLC17A8__chr12:100750846..100750861,+::	0	+	chr12	100750871	100750883	98	11.8689	+
chr12	100750871	100750883	protein_coding__p1@SLC17A8__chr12:100750846..100750861,+::	0	+	chr12	100750871	100750883	98	13.5872	+
chr12	100750871	100750883	protein_coding__p1@SLC17A8__chr12:100750846..100750861,+::	0	+	chr12	100750871	100750883	98	7	-
chr12	100750872	100750882	protein_coding__p1@SLC17A8__chr12:100750846..100750861,+::	0	+	chr12	100750872	100750882	102	10.0758	-
chr12	100750872	100750882	protein_coding__p1@SLC17A8__chr12:100750846..100750861,+::	0	+	chr12	100750872	100750882	103	10.3103	+
chr12	100750872	100750882	protein_coding__p1@SLC17A8__chr12:100750846..100750861,+::	0	+	chr12	100750872	100750882	103	13.8857	+
chr12	100750872	100750882	protein_coding__p1@SLC17A8__chr12:100750846..100750861,+::	0	+	chr12	100750872	100750882	104	10.8361	-
chr12	100750872	100750882	protein_coding__p1@SLC17A8__chr12:100750846..100750861,+::	0	+	chr12	100750872	100750882	105	11.2195	+
chr12	100750872	100750883	protein_coding__p1@SLC17A8__chr12:100750846..100750861,+::	0	+	chr12	100750872	100750883	103	14.5102	+
chr12	100750872	100750883	protein_coding__p1@SLC17A8__chr12:100750846..100750861,+::	0	+	chr12	100750872	100750883	103	14.5306	+
chr12	100750872	100750885	protein_coding__p1@SLC17A8__chr12:100750846..100750861,+::	0	+	chr12	100750872	100750885	103	12.898	+
chr12	10084984	10084998	protein_coding__p1@CLEC2A__chr12:10084960..10084974,-::	0	-	chr12	10084984	10084998	196	10.4016	-
chr12	10085006	10085013	protein_coding__p1@CLEC2A__chr12:10084960..10084974,-::	0	-	chr12	10085006	10085013	22	12.8571	+
chr12	10085026	10085036	protein_coding__p1@CLEC2A__chr12:10084960..10084974,-::	0	-	chr12	10085026	10085036	213	11.0323	-
chr12	10085039	10085047	protein_coding__p1@CLEC2A__chr12:10084960..10084974,-::	0	-	chr12	10085039	10085049	136	10.8374	-
chr12	10085039	10085047	protein_coding__p1@CLEC2A__chr12:10084960..10084974,-::	0	-	chr12	10085039	10085049	136	11.5859	-
chr12	10085039	10085047	protein_coding__p1@CLEC2A__chr12:10084960..10084974,-::	0	-	chr12	10085039	10085049	149	13.1935	-
chr12	10085041	10085047	protein_coding__p1@CLEC2A__chr12:10084960..10084974,-::	0	-	chr12	10085041	10085048	136	12.2022	-
chr12	10085045	10085047	protein_coding__p1@CLEC2A__chr12:10084960..10084974,-::	0	-	chr12	10085045	10085058	103	9.04286	-
chr12	100867563	100867566	protein_coding__p1@NR1H4__chr12:100867627..100867652,+::	0	+	chr12	100867549	100867566	206	11.5844	-
chr12	100867563	100867571	protein_coding__p1@NR1H4__chr12:100867627..100867652,+::	0	+	chr12	100867561	100867571	201	10.98	-
chr12	100867579	100867588	protein_coding__p1@NR1H4__chr12:100867627..100867652,+::	0	+	chr12	100867579	100867588	193	10.4444	-
chr12	100867582	100867592	protein_coding__p1@NR1H4__chr12:100867627..100867652,+::	0	+	chr12	100867582	100867592	201	10.24	-
chr12	100867582	100867592	protein_coding__p1@NR1H4__chr12:100867627..100867652,+::	0	+	chr12	100867582	100867592	201	10.4752	-
chr12	100867582	100867592	protein_coding__p1@NR1H4__chr12:100867627..100867652,+::	0	+	chr12	100867582	100867592	201	9.77358	-
chr12	100867582	100867595	protein_coding__p1@NR1H4__chr12:100867627..100867652,+::	0	+	chr12	100867582	100867595	196	14.1061	+
chr12	100867584	100867595	protein_coding__p1@NR1H4__chr12:100867627..100867652,+::	0	+	chr12	100867584	100867595	170	10.4082	+
chr12	100867585	100867596	protein_coding__p1@NR1H4__chr12:100867627..100867652,+::	0	+	chr12	100867585	100867596	170	10.6596	-
chr12	100867585	100867596	protein_coding__p1@NR1H4__chr12:100867627..100867652,+::	0	+	chr12	100867585	100867596	170	11.2979	+
chr12	100867585	100867596	protein_coding__p1@NR1H4__chr12:100867627..100867652,+::	0	+	chr12	100867585	100867596	170	9.81818	+
chr12	100867586	100867595	protein_coding__p1@NR1H4__chr12:100867627..100867652,+::	0	+	chr12	100867586	100867595	170	10.1034	+
chr12	10095994	10096005	intergenic__p1@uc001qwo.1__chr12:10095997..10096022,-::	0	-	chr12	10095994	10096005	61	11.0727	-
chr12	10095996	10096005	intergenic__p1@uc001qwo.1__chr12:10095997..10096022,-::	0	-	chr12	10095996	10096005	101	11.5581	+
chr12	10095996	10096006	intergenic__p1@uc001qwo.1__chr12:10095997..10096022,-::	0	-	chr12	10095996	10096006	104	10.4098	-
chr12	10095996	10096006	intergenic__p1@uc001qwo.1__chr12:10095997..10096022,-::	0	-	chr12	10095996	10096006	104	11.7959	-
chr12	10095996	10096006	intergenic__p1@uc001qwo.1__chr12:10095997..10096022,-::	0	-	chr12	10095996	10096006	104	12.3462	-
chr12	10096011	10096021	intergenic__p1@uc001qwo.1__chr12:10095997..10096022,-::	0	-	chr12	10096011	10096021	79	11.0323	+
chr12	10096011	10096021	intergenic__p1@uc001qwo.1__chr12:10095997..10096022,-::	0	-	chr12	10096011	10096021	80	11.2931	-
chr12	10096011	10096021	intergenic__p1@uc001qwo.1__chr12:10095997..10096022,-::	0	-	chr12	10096011	10096021	81	9.84848	+
chr12	10096018	10096032	intergenic__p1@uc001qwo.1__chr12:10095997..10096022,-::	0	-	chr12	10096018	10096032	48	5.23404	+
chr12	10096018	10096032	intergenic__p1@uc001qwo.1__chr12:10095997..10096022,-::	0	-	chr12	10096018	10096032	49	10.377	+
chr12	10096018	10096032	intergenic__p1@uc001qwo.1__chr12:10095997..10096022,-::	0	-	chr12	10096018	10096032	57	8.4918	-
chr12	10096018	10096033	intergenic__p1@uc001qwo.1__chr12:10095997..10096022,-::	0	-	chr12	10096018	10096033	48	10.4	+
chr12	10096018	10096033	intergenic__p1@uc001qwo.1__chr12:10095997..10096022,-::	0	-	chr12	10096018	10096033	53	8.30337	-
chr12	10096020	10096032	intergenic__p1@uc001qwo.1__chr12:10095997..10096022,-::	0	-	chr12	10096020	10096032	55	10.8909	+
chr12	10096020	10096032	intergenic__p1@uc001qwo.1__chr12:10095997..10096022,-::	0	-	chr12	10096020	10096032	55	10.9388	+
chr12	10096020	10096038	intergenic__p1@uc001qwo.1__chr12:10095997..10096022,-::	0	-	chr12	10096020	10096038	36	16.7241	-
chr12	10096022	10096037	intergenic__p1@uc001qwo.1__chr12:10095997..10096022,-::	0	-	chr12	10096022	10096037	35	8	-
chr12	10096022	10096039	intergenic__p1@uc001qwo.1__chr12:10095997..10096022,-::	0	-	chr12	10096022	10096039	35	8.85455	-
chr12	10096023	10096037	intergenic__p1@uc001qwo.1__chr12:10095997..10096022,-::	0	-	chr12	10096023	10096037	35	13.2069	-
chr12	10096025	10096036	intergenic__p1@uc001qwo.1__chr12:10095997..10096022,-::	0	-	chr12	10096025	10096036	35	13.374	-
chr12	10096025	10096036	intergenic__p1@uc001qwo.1__chr12:10095997..10096022,-::	0	-	chr12	10096025	10096036	35	15.7414	-
chr12	10096026	10096036	intergenic__p1@uc001qwo.1__chr12:10095997..10096022,-::	0	-	chr12	10096026	10096036	35	11.8061	+
chr12	10096032	10096043	intergenic__p1@uc001qwo.1__chr12:10095997..10096022,-::	0	-	chr12	10096032	10096043	109	10.5714	-
chr12	10096032	10096044	intergenic__p1@uc001qwo.1__chr12:10095997..10096022,-::	0	-	chr12	10096032	10096044	114	2.63793	-
chr12	10096033	10096043	intergenic__p1@uc001qwo.1__chr12:10095997..10096022,-::	0	-	chr12	10096033	10096043	109	12.3659	-
chr12	10096033	10096043	intergenic__p1@uc001qwo.1__chr12:10095997..10096022,-::	0	-	chr12	10096033	10096043	110	10.7959	-
chr12	10096033	10096043	intergenic__p1@uc001qwo.1__chr12:10095997..10096022,-::	0	-	chr12	10096033	10096043	110	12.3269	-
chr12	10096033	10096044	intergenic__p1@uc001qwo.1__chr12:10095997..10096022,-::	0	-	chr12	10096033	10096044	110	12.8571	+
chr12	10096074	10096088	intergenic__p1@uc001qwo.1__chr12:10095997..10096022,-::	0	-	chr12	10096074	10096093	24	11.1774	+
chr12	10096081	10096088	intergenic__p1@uc001qwo.1__chr12:10095997..10096022,-::	0	-	chr12	10096081	10096090	26	11.2909	-
chr12	10096084	10096088	intergenic__p1@uc001qwo.1__chr12:10095997..10096022,-::	0	-	chr12	10096084	10096101	23	-0.981818	+
chr12	100967381	100967382	protein_coding__p1@GAS2L3__chr12:100967420..100967502,+::	0	+	chr12	100967370	100967382	55	14.3776	-
chr12	100967381	100967382	protein_coding__p1@GAS2L3__chr12:100967420..100967502,+::	0	+	chr12	100967370	100967382	55	14.4364	-
chr12	100967381	100967385	protein_coding__p1@GAS2L3__chr12:100967420..100967502,+::	0	+	chr12	100967369	100967385	32	11.9636	-
chr12	100967381	100967385	protein_coding__p1@GAS2L3__chr12:100967420..100967502,+::	0	+	chr12	100967370	100967385	32	8.51724	-
chr12	100967381	100967386	protein_coding__p1@GAS2L3__chr12:100967420..100967502,+::	0	+	chr12	100967371	100967386	37	20.1207	-
chr12	100967381	100967386	protein_coding__p1@GAS2L3__chr12:100967420..100967502,+::	0	+	chr12	100967372	100967386	38	17.4808	-
chr12	100967381	100967386	protein_coding__p1@GAS2L3__chr12:100967420..100967502,+::	0	+	chr12	100967375	100967386	35	15.9837	-
chr12	100967381	100967386	protein_coding__p1@GAS2L3__chr12:100967420..100967502,+::	0	+	chr12	100967375	100967386	35	18.2414	-
chr12	100967381	100967386	protein_coding__p1@GAS2L3__chr12:100967420..100967502,+::	0	+	chr12	100967375	100967386	37	19.1538	-
chr12	100967381	100967386	protein_coding__p1@GAS2L3__chr12:100967420..100967502,+::	0	+	chr12	100967376	100967386	34	17	-
chr12	100967381	100967386	protein_coding__p1@GAS2L3__chr12:100967420..100967502,+::	0	+	chr12	100967376	100967386	35	16.1837	+
chr12	100967381	100967387	protein_coding__p1@GAS2L3__chr12:100967420..100967502,+::	0	+	chr12	100967372	100967387	35	10.7541	-
chr12	100967381	100967387	protein_coding__p1@GAS2L3__chr12:100967420..100967502,+::	0	+	chr12	100967373	100967387	35	13.931	-
chr12	100967381	100967387	protein_coding__p1@GAS2L3__chr12:100967420..100967502,+::	0	+	chr12	100967376	100967387	34	12.3485	-
chr12	100967381	100967389	protein_coding__p1@GAS2L3__chr12:100967420..100967502,+::	0	+	chr12	100967372	100967389	35	16.7818	-
chr12	100967381	100967389	protein_coding__p1@GAS2L3__chr12:100967420..100967502,+::	0	+	chr12	100967375	100967389	56	17.4242	+
chr12	100967388	100967405	protein_coding__p1@GAS2L3__chr12:100967420..100967502,+::	0	+	chr12	100967388	100967405	35	19.0364	+
chr12	100967389	100967407	protein_coding__p1@GAS2L3__chr12:100967420..100967502,+::	0	+	chr12	100967389	100967407	36	13.9138	+
chr12	100967390	100967401	protein_coding__p1@GAS2L3__chr12:100967420..100967502,+::	0	+	chr12	100967390	100967401	34	12.6818	+
chr12	100967390	100967404	protein_coding__p1@GAS2L3__chr12:100967420..100967502,+::	0	+	chr12	100967390	100967404	35	17.3276	+
chr12	100967390	100967405	protein_coding__p1@GAS2L3__chr12:100967420..100967502,+::	0	+	chr12	100967390	100967405	35	16.4918	+
chr12	100967391	100967401	protein_coding__p1@GAS2L3__chr12:100967420..100967502,+::	0	+	chr12	100967391	100967401	35	13.9082	-
chr12	100967391	100967402	protein_coding__p1@GAS2L3__chr12:100967420..100967502,+::	0	+	chr12	100967391	100967402	35	16.3333	+
chr12	100967391	100967402	protein_coding__p1@GAS2L3__chr12:100967420..100967502,+::	0	+	chr12	100967391	100967402	35	17.7241	+
chr12	100967391	100967403	protein_coding__p1@GAS2L3__chr12:100967420..100967502,+::	0	+	chr12	100967391	100967403	35	12.1316	+
chr12	100967391	100967405	protein_coding__p1@GAS2L3__chr12:100967420..100967502,+::	0	+	chr12	100967391	100967405	38	16.8077	+
chr12	100967392	100967407	protein_coding__p1@GAS2L3__chr12:100967420..100967502,+::	0	+	chr12	100967392	100967407	32	17.5862	+
chr12	100967392	100967408	protein_coding__p1@GAS2L3__chr12:100967420..100967502,+::	0	+	chr12	100967392	100967408	32	16.9091	+
chr12	100967394	100967405	protein_coding__p1@GAS2L3__chr12:100967420..100967502,+::	0	+	chr12	100967394	100967405	33	13.0345	+
chr12	100967401	100967419	protein_coding__p1@GAS2L3__chr12:100967420..100967502,+::	0	+	chr12	100967401	100967419	184	15.2439	+
chr12	100967406	100967418	protein_coding__p1@GAS2L3__chr12:100967420..100967502,+::	0	+	chr12	100967406	100967418	189	10.2755	-
chr12	100967407	100967422	protein_coding__p1@GAS2L3__chr12:100967420..100967502,+::	0	+	chr12	100967407	100967422	184	13.2692	-
chr12	100967445	100967460	protein_coding__p1@GAS2L3__chr12:100967420..100967502,+::	0	+	chr12	100967445	100967460	15	10.069	-
chr12	100967449	100967460	protein_coding__p1@GAS2L3__chr12:100967420..100967502,+::	0	+	chr12	100967449	100967460	55	12.2364	+
chr12	100967454	100967468	protein_coding__p1@GAS2L3__chr12:100967420..100967502,+::	0	+	chr12	100967454	100967468	56	17.4242	-
chr12	100967460	100967475	protein_coding__p1@GAS2L3__chr12:100967420..100967502,+::	0	+	chr12	100967460	100967475	32	5.94828	-
chr12	100967462	100967476	protein_coding__p1@GAS2L3__chr12:100967420..100967502,+::	0	+	chr12	100967462	100967476	38	15.5385	-
chr12	100967472	100967487	protein_coding__p1@GAS2L3__chr12:100967420..100967502,+::	0	+	chr12	100967472	100967487	32	5.22414	-
chr12	100967476	100967496	protein_coding__p1@GAS2L3__chr12:100967420..100967502,+::	0	+	chr12	100967476	100967496	72	7.34862	-
chr12	100967488	100967496	protein_coding__p1@GAS2L3__chr12:100967420..100967502,+::	0	+	chr12	100967488	100967505	35	3.25455	-
chr12	100967489	100967496	protein_coding__p1@GAS2L3__chr12:100967420..100967502,+::	0	+	chr12	100967489	100967503	35	11.3448	-
chr12	100967491	100967496	protein_coding__p1@GAS2L3__chr12:100967420..100967502,+::	0	+	chr12	100967491	100967502	35	12.4228	-
chr12	100967491	100967496	protein_coding__p1@GAS2L3__chr12:100967420..100967502,+::	0	+	chr12	100967491	100967502	35	14.1897	-
chr12	10097210	10097215	Enhancer__chr12:10097110-10097368	0	+	chr12	10097208	10097215	137	11.2333	-
chr12	10097210	10097219	Enhancer__chr12:10097110-10097368	0	+	chr12	10097205	10097219	133	5.01818	-
chr12	10097210	10097219	Enhancer__chr12:10097110-10097368	0	+	chr12	10097205	10097219	134	10.7042	-
chr12	10097216	10097237	Enhancer__chr12:10097110-10097368	0	+	chr12	10097216	10097237	140	10.629	+
chr12	10097219	10097233	Enhancer__chr12:10097110-10097368	0	+	chr12	10097219	10097233	133	1.6	-
chr12	10097219	10097233	Enhancer__chr12:10097110-10097368	0	+	chr12	10097219	10097233	134	13.3803	-
chr12	10097241	10097251	Enhancer__chr12:10097110-10097368	0	+	chr12	10097241	10097251	138	11.1613	-
chr12	10097266	10097277	Enhancer__chr12:10097110-10097368	0	+	chr12	10097266	10097277	109	13.2449	+
chr12	10097266	10097277	Enhancer__chr12:10097110-10097368	0	+	chr12	10097266	10097277	110	13.4286	+
chr12	10097322	10097325	Enhancer__chr12:10097110-10097368	0	+	chr12	10097322	10097338	196	11.1575	-
chr12	10097322	10097325	Enhancer__chr12:10097110-10097368	0	+	chr12	10097322	10097338	196	6.98182	-
chr12	10103817	10103820	protein_coding__p5@CLEC12A__chr12:10103893..10103900,+::	0	+	chr12	10103809	10103820	68	10.8364	-
chr12	10103821	10103831	protein_coding__p5@CLEC12A__chr12:10103893..10103900,+::	0	+	chr12	10103821	10103831	103	10.9571	-
chr12	10103886	10103898	protein_coding__p5@CLEC12A__chr12:10103893..10103900,+::	0	+	chr12	10103886	10103898	59	9.52041	-
chr12	10103897	10103915	protein_coding__p5@CLEC12A__chr12:10103893..10103900,+::	0	+	chr12	10103897	10103915	184	8.2561	+
chr12	10103904	10103921	protein_coding__p5@CLEC12A__chr12:10103893..10103900,+::	0	+	chr12	10103904	10103921	151	-16.0429	-
chr12	101074931	101074935	Enhancer__chr12:101074983-101075293	0	+	chr12	101074923	101074935	119	15.9231	+
chr12	101074931	101074943	Enhancer__chr12:101074983-101075293	0	+	chr12	101074928	101074943	185	11.0889	-
chr12	101074931	101074944	Enhancer__chr12:101074983-101075293	0	+	chr12	101074926	101074944	185	12.3111	-
chr12	101074931	101074949	Enhancer__chr12:101074983-101075293	0	+	chr12	101074928	101074949	186	11.4898	+
chr12	101074960	101074971	Enhancer__chr12:101074983-101075293	0	+	chr12	101074960	101074971	205	13.5172	-
chr12	101075008	101075020	Enhancer__chr12:101074983-101075293	0	+	chr12	101075008	101075020	189	10.8061	-
chr12	101075018	101075029	Enhancer__chr12:101074983-101075293	0	+	chr12	101075018	101075029	145	10.4898	-
chr12	101075020	101075031	Enhancer__chr12:101074983-101075293	0	+	chr12	101075020	101075031	103	13.3878	-
chr12	101075020	101075031	Enhancer__chr12:101074983-101075293	0	+	chr12	101075020	101075031	103	14.0816	-
chr12	101075021	101075031	Enhancer__chr12:101074983-101075293	0	+	chr12	101075021	101075031	103	11.7143	+
chr12	101075021	101075031	Enhancer__chr12:101074983-101075293	0	+	chr12	101075021	101075031	103	12.8103	+
chr12	101075021	101075034	Enhancer__chr12:101074983-101075293	0	+	chr12	101075021	101075034	103	13.898	+
chr12	101075022	101075032	Enhancer__chr12:101074983-101075293	0	+	chr12	101075022	101075032	77	10.9508	+
chr12	101075027	101075039	Enhancer__chr12:101074983-101075293	0	+	chr12	101075027	101075039	55	12.8469	-
chr12	101075027	101075039	Enhancer__chr12:101074983-101075293	0	+	chr12	101075027	101075039	55	12.9273	-
chr12	101100058	101100069	Enhancer__chr12:101099927-101100118	0	+	chr12	101100058	101100069	206	12.0455	+
chr12	101100059	101100070	Enhancer__chr12:101099927-101100118	0	+	chr12	101100059	101100070	205	11.7414	-
chr12	101100059	101100070	Enhancer__chr12:101099927-101100118	0	+	chr12	101100059	101100070	206	11.5816	-
chr12	101100071	101100081	Enhancer__chr12:101099927-101100118	0	+	chr12	101100071	101100081	149	11.2097	-
chr12	101100098	101100108	Enhancer__chr12:101099927-101100118	0	+	chr12	101100098	101100108	163	13.1429	-
chr12	101100099	101100108	Enhancer__chr12:101099927-101100118	0	+	chr12	101100099	101100108	192	11.1829	-
chr12	101100104	101100122	Enhancer__chr12:101099927-101100118	0	+	chr12	101100104	101100122	36	9.58621	+
chr12	101100133	101100143	Enhancer__chr12:101099927-101100118	0	+	chr12	101100133	101100143	44	10.7541	+
chr12	101100133	101100144	Enhancer__chr12:101099927-101100118	0	+	chr12	101100133	101100144	44	11.2245	+
chr12	101100139	101100149	Enhancer__chr12:101099927-101100118	0	+	chr12	101100139	101100149	201	10.66	+
chr12	101110970	101110979	protein_coding__p3@ANO4__chr12:101111015..101111054,+::	0	+	chr12	101110970	101110979	26	11.3818	-
chr12	101110977	101110988	protein_coding__p3@ANO4__chr12:101111015..101111054,+::	0	+	chr12	101110977	101110988	64	10.2414	-
chr12	101110980	101110988	protein_coding__p3@ANO4__chr12:101111015..101111054,+::	0	+	chr12	101110980	101110988	92	10.7115	-
chr12	101110993	101111010	protein_coding__p3@ANO4__chr12:101111015..101111054,+::	0	+	chr12	101110993	101111010	35	9.78182	+
chr12	101110994	101111009	protein_coding__p3@ANO4__chr12:101111015..101111054,+::	0	+	chr12	101110994	101111009	10	10.4857	-
chr12	101110995	101111009	protein_coding__p3@ANO4__chr12:101111015..101111054,+::	0	+	chr12	101110995	101111009	35	8.10345	+
chr12	101110996	101111006	protein_coding__p3@ANO4__chr12:101111015..101111054,+::	0	+	chr12	101110996	101111006	34	16.102	+
chr12	101110996	101111006	protein_coding__p3@ANO4__chr12:101111015..101111054,+::	0	+	chr12	101110996	101111006	35	13.102	-
chr12	101110996	101111007	protein_coding__p3@ANO4__chr12:101111015..101111054,+::	0	+	chr12	101110996	101111007	35	12.1463	+
chr12	101110996	101111007	protein_coding__p3@ANO4__chr12:101111015..101111054,+::	0	+	chr12	101110996	101111007	35	13.5345	+
chr12	101110996	101111007	protein_coding__p3@ANO4__chr12:101111015..101111054,+::	0	+	chr12	101110996	101111007	37	16.7692	+
chr12	101110996	101111008	protein_coding__p3@ANO4__chr12:101111015..101111054,+::	0	+	chr12	101110996	101111008	35	12.1842	+
chr12	101110996	101111011	protein_coding__p3@ANO4__chr12:101111015..101111054,+::	0	+	chr12	101110996	101111011	37	17.3793	+
chr12	101110998	101111017	protein_coding__p3@ANO4__chr12:101111015..101111054,+::	0	+	chr12	101110998	101111017	58	8	-
chr12	101111010	101111021	protein_coding__p3@ANO4__chr12:101111015..101111054,+::	0	+	chr12	101111010	101111021	61	9.76364	+
chr12	101111013	101111023	protein_coding__p3@ANO4__chr12:101111015..101111054,+::	0	+	chr12	101111013	101111023	114	9.68531	+
chr12	101111015	101111026	protein_coding__p3@ANO4__chr12:101111015..101111054,+::	0	+	chr12	101111015	101111026	61	9.49091	-
chr12	101111037	101111051	protein_coding__p3@ANO4__chr12:101111015..101111054,+::	0	+	chr12	101111037	101111051	48	5.23404	+
chr12	101111037	101111052	protein_coding__p3@ANO4__chr12:101111015..101111054,+::	0	+	chr12	101111037	101111052	108	10.697	-
chr12	101111037	101111052	protein_coding__p3@ANO4__chr12:101111015..101111054,+::	0	+	chr12	101111037	101111052	48	10.3273	+
chr12	101111037	101111052	protein_coding__p3@ANO4__chr12:101111015..101111054,+::	0	+	chr12	101111037	101111052	48	8.45714	+
chr12	101111040	101111052	protein_coding__p3@ANO4__chr12:101111015..101111054,+::	0	+	chr12	101111040	101111052	55	11.9091	-
chr12	101111040	101111052	protein_coding__p3@ANO4__chr12:101111015..101111054,+::	0	+	chr12	101111040	101111052	55	12.2041	-
chr12	101111040	101111055	protein_coding__p3@ANO4__chr12:101111015..101111054,+::	0	+	chr12	101111040	101111055	108	9.77273	+
chr12	101111045	101111057	protein_coding__p3@ANO4__chr12:101111015..101111054,+::	0	+	chr12	101111045	101111057	60	11.0909	-
chr12	101111070	101111073	protein_coding__p3@ANO4__chr12:101111015..101111054,+::	0	+	chr12	101111070	101111084	35	8.31034	+
chr1	210111508	210111525	protein_coding__p1@SYT14__chr1:210111570..210111603,+::	0	+	chr1	210111508	210111525	35	15.7273	+
chr1	210111510	210111521	protein_coding__p1@SYT14__chr1:210111570..210111603,+::	0	+	chr1	210111510	210111521	34	12.3485	+
chr1	210111510	210111524	protein_coding__p1@SYT14__chr1:210111570..210111603,+::	0	+	chr1	210111510	210111524	35	17.1207	+
chr1	210111510	210111525	protein_coding__p1@SYT14__chr1:210111570..210111603,+::	0	+	chr1	210111510	210111525	35	15.0164	+
chr1	210111511	210111521	protein_coding__p1@SYT14__chr1:210111570..210111603,+::	0	+	chr1	210111511	210111521	34	17	+
chr1	210111511	210111521	protein_coding__p1@SYT14__chr1:210111570..210111603,+::	0	+	chr1	210111511	210111521	35	16.1837	-
chr1	210111511	210111522	protein_coding__p1@SYT14__chr1:210111570..210111603,+::	0	+	chr1	210111511	210111522	35	14.374	+
chr1	210111511	210111522	protein_coding__p1@SYT14__chr1:210111570..210111603,+::	0	+	chr1	210111511	210111522	35	15.8276	+
chr1	210111511	210111522	protein_coding__p1@SYT14__chr1:210111570..210111603,+::	0	+	chr1	210111511	210111522	37	17.8077	+
chr1	210111511	210111523	protein_coding__p1@SYT14__chr1:210111570..210111603,+::	0	+	chr1	210111511	210111523	35	14.5658	+
chr1	210111511	210111526	protein_coding__p1@SYT14__chr1:210111570..210111603,+::	0	+	chr1	210111511	210111526	37	19.3276	+
chr1	210111563	210111577	protein_coding__p1@SYT14__chr1:210111570..210111603,+::	0	+	chr1	210111563	210111577	38	14.6346	+
chr1	210111564	210111579	protein_coding__p1@SYT14__chr1:210111570..210111603,+::	0	+	chr1	210111564	210111579	32	7.37931	+
chr1	210111564	210111580	protein_coding__p1@SYT14__chr1:210111570..210111603,+::	0	+	chr1	210111564	210111580	32	11.2	+
chr1	210111586	210111607	protein_coding__p1@SYT14__chr1:210111570..210111603,+::	0	+	chr1	210111586	210111607	31	6.23469	+
chr1	210111607	210111612	protein_coding__p1@SYT14__chr1:210111570..210111603,+::	0	+	chr1	210111607	210111618	120	11.6667	-
chr12	101432837	101432839	antisense__NA__chr12:101432865..101432872,-	0	-	chr12	101432829	101432839	163	13.8286	+
chr12	101432837	101432839	antisense__NA__chr12:101432865..101432872,-	0	-	chr12	101432829	101432839	163	14.8448	+
chr12	101432837	101432841	antisense__NA__chr12:101432865..101432872,-	0	-	chr12	101432826	101432841	8	10.4423	-
chr12	101432869	101432878	antisense__NA__chr12:101432865..101432872,-	0	-	chr12	101432869	101432878	210	12.5238	+
chr12	101432906	101432919	antisense__NA__chr12:101432865..101432872,-	0	-	chr12	101432906	101432919	126	9.05455	-
chr12	101432911	101432924	antisense__NA__chr12:101432865..101432872,-	0	-	chr12	101432911	101432924	126	17.439	+
chr12	101432911	101432924	antisense__NA__chr12:101432865..101432872,-	0	-	chr12	101432911	101432924	126	19.1091	+
chr12	101432911	101432924	antisense__NA__chr12:101432865..101432872,-	0	-	chr12	101432911	101432924	126	19.2131	+
chr12	10153331	10153334	protein_coding__NA__chr12:10153362..10153369,-::	0	-	chr12	10153324	10153334	201	10.4	-
chr12	10153341	10153352	protein_coding__NA__chr12:10153362..10153369,-::	0	-	chr12	10153341	10153352	145	11.1429	-
chr12	10153343	10153356	protein_coding__NA__chr12:10153362..10153369,-::	0	-	chr12	10153343	10153356	126	10.3537	+
chr12	10153343	10153356	protein_coding__NA__chr12:10153362..10153369,-::	0	-	chr12	10153343	10153356	126	13.2727	+
chr12	10153343	10153356	protein_coding__NA__chr12:10153362..10153369,-::	0	-	chr12	10153343	10153356	126	8.68852	+
chr12	10153350	10153370	protein_coding__NA__chr12:10153362..10153369,-::	0	-	chr12	10153350	10153370	72	6.6422	-
chr12	10153375	10153386	protein_coding__NA__chr12:10153362..10153369,-::	0	-	chr12	10153375	10153386	64	12.3448	-
chr12	10153375	10153396	protein_coding__NA__chr12:10153362..10153369,-::	0	-	chr12	10153375	10153396	130	17.2449	-
chr12	10153376	10153397	protein_coding__NA__chr12:10153362..10153369,-::	0	-	chr12	10153376	10153397	130	17.1429	-
chr12	10153430	10153446	protein_coding__NA__chr12:10153362..10153369,-::	0	-	chr12	10153430	10153447	11	2.87879	+
chr12	101603998	101604007	protein_coding__p1@SLC5A8__chr12:101604010..101604021,-::	0	-	chr12	101603998	101604007	27	10.3553	-
chr12	101604022	101604034	protein_coding__p1@SLC5A8__chr12:101604010..101604021,-::	0	-	chr12	101604022	101604034	55	11.4082	+
chr12	101604022	101604034	protein_coding__p1@SLC5A8__chr12:101604010..101604021,-::	0	-	chr12	101604022	101604034	55	11.4182	+
chr12	101604027	101604044	protein_coding__p1@SLC5A8__chr12:101604010..101604021,-::	0	-	chr12	101604027	101604044	88	11.4868	+
chr12	101604028	101604041	protein_coding__p1@SLC5A8__chr12:101604010..101604021,-::	0	-	chr12	101604028	101604041	46	1.40816	+
chr12	101604040	101604049	protein_coding__p1@SLC5A8__chr12:101604010..101604021,-::	0	-	chr12	101604040	101604049	210	11.3492	+
chr12	101604064	101604074	protein_coding__p1@SLC5A8__chr12:101604010..101604021,-::	0	-	chr12	101604064	101604074	138	12.9516	-
chr12	101604064	101604074	protein_coding__p1@SLC5A8__chr12:101604010..101604021,-::	0	-	chr12	101604064	101604074	138	13.4355	-
chr12	101604065	101604073	protein_coding__p1@SLC5A8__chr12:101604010..101604021,-::	0	-	chr12	101604065	101604073	139	12.551	-
chr12	101604071	101604086	protein_coding__p1@SLC5A8__chr12:101604010..101604021,-::	0	-	chr12	101604071	101604086	10	10.8286	+
chr12	101604071	101604086	protein_coding__p1@SLC5A8__chr12:101604010..101604021,-::	0	-	chr12	101604071	101604086	8	13.2885	+
chr12	101604072	101604086	protein_coding__p1@SLC5A8__chr12:101604010..101604021,-::	0	-	chr12	101604072	101604086	6	11.5152	+
chr12	101604072	101604086	protein_coding__p1@SLC5A8__chr12:101604010..101604021,-::	0	-	chr12	101604072	101604086	6	1.51064	+
chr12	101604072	101604086	protein_coding__p1@SLC5A8__chr12:101604010..101604021,-::	0	-	chr12	101604072	101604086	6	5.34146	+
chr12	101604072	101604088	protein_coding__p1@SLC5A8__chr12:101604010..101604021,-::	0	-	chr12	101604072	101604088	8	4.16364	+
chr12	101604073	101604083	protein_coding__p1@SLC5A8__chr12:101604010..101604021,-::	0	-	chr12	101604073	101604083	163	13.8714	-
chr12	101604073	101604083	protein_coding__p1@SLC5A8__chr12:101604010..101604021,-::	0	-	chr12	101604073	101604083	163	14.6724	-
chr12	101604075	101604083	protein_coding__p1@SLC5A8__chr12:101604010..101604021,-::	0	-	chr12	101604075	101604083	165	13.377	-
chr12	101604086	101604096	protein_coding__p1@SLC5A8__chr12:101604010..101604021,-::	0	-	chr12	101604086	101604099	92	12.122	-
chr12	101604088	101604096	protein_coding__p1@SLC5A8__chr12:101604010..101604021,-::	0	-	chr12	101604088	101604096	83	10.2667	+
chr12	101604088	101604096	protein_coding__p1@SLC5A8__chr12:101604010..101604021,-::	0	-	chr12	101604088	101604099	92	10.8182	-
chr12	101604090	101604096	protein_coding__p1@SLC5A8__chr12:101604010..101604021,-::	0	-	chr12	101604090	101604098	92	11.4545	-
chr12	10163174	10163187	protein_coding__NA__chr12:10163228..10163234,+::	0	+	chr12	10163174	10163187	92	10.6098	-
chr12	10163176	10163186	protein_coding__NA__chr12:10163228..10163234,+::	0	+	chr12	10163176	10163186	92	10.4894	-
chr12	10163180	10163195	protein_coding__NA__chr12:10163228..10163234,+::	0	+	chr12	10163180	10163195	144	12.6545	-
chr12	10163224	10163243	protein_coding__NA__chr12:10163228..10163234,+::	0	+	chr12	10163224	10163243	24	14.8065	+
chr12	10163234	10163250	protein_coding__NA__chr12:10163228..10163234,+::	0	+	chr12	10163234	10163250	2	3.11475	+
chr12	10163246	10163256	protein_coding__NA__chr12:10163228..10163234,+::	0	+	chr12	10163246	10163256	103	11.5273	-
chr12	10163259	10163266	protein_coding__NA__chr12:10163228..10163234,+::	0	+	chr12	10163259	10163271	214	11.8387	+
chr12	10163259	10163266	protein_coding__NA__chr12:10163228..10163234,+::	0	+	chr12	10163259	10163273	215	11.3636	+
chr12	101673807	101673824	protein_coding__p1@UTP20__chr12:101673872..101673912,+::	0	+	chr12	101673807	101673824	35	11.9091	+
chr12	101673809	101673823	protein_coding__p1@UTP20__chr12:101673872..101673912,+::	0	+	chr12	101673809	101673823	35	10.8276	+
chr12	101673810	101673821	protein_coding__p1@UTP20__chr12:101673872..101673912,+::	0	+	chr12	101673810	101673821	35	13.3984	+
chr12	101673810	101673821	protein_coding__p1@UTP20__chr12:101673872..101673912,+::	0	+	chr12	101673810	101673821	35	13.8966	+
chr12	101673810	101673821	protein_coding__p1@UTP20__chr12:101673872..101673912,+::	0	+	chr12	101673810	101673821	37	17.1538	+
chr12	101673810	101673822	protein_coding__p1@UTP20__chr12:101673872..101673912,+::	0	+	chr12	101673810	101673822	35	13.5658	+
chr12	101673810	101673824	protein_coding__p1@UTP20__chr12:101673872..101673912,+::	0	+	chr12	101673810	101673824	38	12.7115	+
chr12	101673810	101673825	protein_coding__p1@UTP20__chr12:101673872..101673912,+::	0	+	chr12	101673810	101673825	37	16.4138	+
chr12	101673811	101673830	protein_coding__p1@UTP20__chr12:101673872..101673912,+::	0	+	chr12	101673811	101673830	58	11.5574	-
chr12	101673817	101673831	protein_coding__p1@UTP20__chr12:101673872..101673912,+::	0	+	chr12	101673817	101673831	52	10.1531	-
chr12	101673823	101673837	protein_coding__p1@UTP20__chr12:101673872..101673912,+::	0	+	chr12	101673823	101673837	56	12.9697	-
chr12	101673823	101673840	protein_coding__p1@UTP20__chr12:101673872..101673912,+::	0	+	chr12	101673823	101673840	35	6.78182	+
chr12	101673825	101673836	protein_coding__p1@UTP20__chr12:101673872..101673912,+::	0	+	chr12	101673825	101673836	34	14.1061	+
chr12	101673825	101673840	protein_coding__p1@UTP20__chr12:101673872..101673912,+::	0	+	chr12	101673825	101673840	35	10.4918	+
chr12	101673826	101673836	protein_coding__p1@UTP20__chr12:101673872..101673912,+::	0	+	chr12	101673826	101673836	34	16.6735	+
chr12	101673826	101673836	protein_coding__p1@UTP20__chr12:101673872..101673912,+::	0	+	chr12	101673826	101673836	35	16.051	-
chr12	101673826	101673837	protein_coding__p1@UTP20__chr12:101673872..101673912,+::	0	+	chr12	101673826	101673837	35	12.1951	+
chr12	101673828	101673838	protein_coding__p1@UTP20__chr12:101673872..101673912,+::	0	+	chr12	101673828	101673838	50	11.1835	+
chr12	101673833	101673848	protein_coding__p1@UTP20__chr12:101673872..101673912,+::	0	+	chr12	101673833	101673848	53	14.4382	+
chr12	101673845	101673856	protein_coding__p1@UTP20__chr12:101673872..101673912,+::	0	+	chr12	101673845	101673856	61	16.1636	-
chr12	101673846	101673857	protein_coding__p1@UTP20__chr12:101673872..101673912,+::	0	+	chr12	101673846	101673857	61	18.0727	+
chr12	101673862	101673872	protein_coding__p1@UTP20__chr12:101673872..101673912,+::	0	+	chr12	101673862	101673872	136	10.878	+
chr12	101673862	101673872	protein_coding__p1@UTP20__chr12:101673872..101673912,+::	0	+	chr12	101673862	101673872	136	11.5859	+
chr12	101673865	101673885	protein_coding__p1@UTP20__chr12:101673872..101673912,+::	0	+	chr12	101673865	101673885	155	7.11111	+
chr12	101673868	101673882	protein_coding__p1@UTP20__chr12:101673872..101673912,+::	0	+	chr12	101673868	101673882	84	11.3429	+
chr12	101673870	101673878	protein_coding__p1@UTP20__chr12:101673872..101673912,+::	0	+	chr12	101673870	101673878	112	12.7377	+
chr12	101673870	101673879	protein_coding__p1@UTP20__chr12:101673872..101673912,+::	0	+	chr12	101673870	101673879	106	13.1011	+
chr12	101673870	101673880	protein_coding__p1@UTP20__chr12:101673872..101673912,+::	0	+	chr12	101673870	101673880	110	10.5	+
chr12	101673870	101673880	protein_coding__p1@UTP20__chr12:101673872..101673912,+::	0	+	chr12	101673870	101673880	110	11.3846	+
chr12	101673870	101673880	protein_coding__p1@UTP20__chr12:101673872..101673912,+::	0	+	chr12	101673870	101673880	110	12.0816	+
chr12	101673870	101673880	protein_coding__p1@UTP20__chr12:101673872..101673912,+::	0	+	chr12	101673870	101673880	110	12.3333	-
chr12	101673870	101673880	protein_coding__p1@UTP20__chr12:101673872..101673912,+::	0	+	chr12	101673870	101673880	111	11.2714	-
chr12	101673870	101673880	protein_coding__p1@UTP20__chr12:101673872..101673912,+::	0	+	chr12	101673870	101673880	112	11.1475	+
chr12	101673870	101673880	protein_coding__p1@UTP20__chr12:101673872..101673912,+::	0	+	chr12	101673870	101673880	112	11.5962	+
chr12	101673870	101673880	protein_coding__p1@UTP20__chr12:101673872..101673912,+::	0	+	chr12	101673870	101673880	112	12.3485	+
chr12	101673870	101673881	protein_coding__p1@UTP20__chr12:101673872..101673912,+::	0	+	chr12	101673870	101673881	109	15.0816	+
chr12	101673870	101673881	protein_coding__p1@UTP20__chr12:101673872..101673912,+::	0	+	chr12	101673870	101673881	110	12.9796	+
chr12	101673871	101673879	protein_coding__p1@UTP20__chr12:101673872..101673912,+::	0	+	chr12	101673871	101673879	110	12.4098	-
chr12	101673871	101673879	protein_coding__p1@UTP20__chr12:101673872..101673912,+::	0	+	chr12	101673871	101673879	110	12.7705	+
chr12	101673871	101673880	protein_coding__p1@UTP20__chr12:101673872..101673912,+::	0	+	chr12	101673871	101673880	106	12.6517	-
chr12	101673871	101673881	protein_coding__p1@UTP20__chr12:101673872..101673912,+::	0	+	chr12	101673871	101673881	110	13.5408	-
chr12	101673871	101673881	protein_coding__p1@UTP20__chr12:101673872..101673912,+::	0	+	chr12	101673871	101673881	110	14.1475	-
chr12	101673875	101673886	protein_coding__p1@UTP20__chr12:101673872..101673912,+::	0	+	chr12	101673875	101673886	170	9.87273	-
chr12	101673903	101673915	protein_coding__p1@UTP20__chr12:101673872..101673912,+::	0	+	chr12	101673903	101673915	119	18.1923	+
chr12	101673905	101673916	protein_coding__p1@UTP20__chr12:101673872..101673912,+::	0	+	chr12	101673905	101673916	120	11.803	-
chr12	101673914	101673921	protein_coding__p1@UTP20__chr12:101673872..101673912,+::	0	+	chr12	101673914	101673926	55	12.2755	+
chr12	101673914	101673921	protein_coding__p1@UTP20__chr12:101673872..101673912,+::	0	+	chr12	101673914	101673926	55	12.3636	-
chr12	101801520	101801534	protein_coding__p1@ARL1__chr12:101801505..101801577,-::	0	-	chr12	101801520	101801534	84	9.55714	+
chr12	101801522	101801531	protein_coding__p1@ARL1__chr12:101801505..101801577,-::	0	-	chr12	101801522	101801531	106	10.809	+
chr12	101801532	101801551	protein_coding__p1@ARL1__chr12:101801505..101801577,-::	0	-	chr12	101801532	101801551	58	8.95082	+
chr12	101801535	101801551	protein_coding__p1@ARL1__chr12:101801505..101801577,-::	0	-	chr12	101801535	101801551	32	14.9455	-
chr12	101801536	101801551	protein_coding__p1@ARL1__chr12:101801505..101801577,-::	0	-	chr12	101801536	101801551	32	15.3103	-
chr12	101801537	101801552	protein_coding__p1@ARL1__chr12:101801505..101801577,-::	0	-	chr12	101801537	101801552	37	17.6379	-
chr12	101801538	101801549	protein_coding__p1@ARL1__chr12:101801505..101801577,-::	0	-	chr12	101801538	101801549	33	12.5517	-
chr12	101801538	101801552	protein_coding__p1@ARL1__chr12:101801505..101801577,-::	0	-	chr12	101801538	101801552	38	21.0192	-
chr12	101801539	101801553	protein_coding__p1@ARL1__chr12:101801505..101801577,-::	0	-	chr12	101801539	101801553	35	8.17241	-
chr12	101801541	101801552	protein_coding__p1@ARL1__chr12:101801505..101801577,-::	0	-	chr12	101801541	101801552	35	12.1382	-
chr12	101801541	101801552	protein_coding__p1@ARL1__chr12:101801505..101801577,-::	0	-	chr12	101801541	101801552	35	12.5862	-
chr12	101801541	101801552	protein_coding__p1@ARL1__chr12:101801505..101801577,-::	0	-	chr12	101801541	101801552	37	15.9038	-
chr12	101801543	101801554	protein_coding__p1@ARL1__chr12:101801505..101801577,-::	0	-	chr12	101801543	101801554	63	15.6552	+
chr12	101801543	101801554	protein_coding__p1@ARL1__chr12:101801505..101801577,-::	0	-	chr12	101801543	101801554	64	15.7759	+
chr12	101801544	101801558	protein_coding__p1@ARL1__chr12:101801505..101801577,-::	0	-	chr12	101801544	101801558	38	12.8654	-
chr12	101801546	101801561	protein_coding__p1@ARL1__chr12:101801505..101801577,-::	0	-	chr12	101801546	101801561	10	11.3857	+
chr12	101801552	101801565	protein_coding__p1@ARL1__chr12:101801505..101801577,-::	0	-	chr12	101801552	101801565	13	12.0408	+
chr12	101801556	101801567	protein_coding__p1@ARL1__chr12:101801505..101801577,-::	0	-	chr12	101801556	101801567	103	11.2245	-
chr12	101801557	101801567	protein_coding__p1@ARL1__chr12:101801505..101801577,-::	0	-	chr12	101801557	101801567	103	13.2586	-
chr12	101801557	101801570	protein_coding__p1@ARL1__chr12:101801505..101801577,-::	0	-	chr12	101801557	101801570	103	11.449	+
chr12	101801584	101801594	protein_coding__p1@ARL1__chr12:101801505..101801577,-::	0	-	chr12	101801584	101801594	82	11.439	-
chr12	101801592	101801603	protein_coding__p1@ARL1__chr12:101801505..101801577,-::	0	-	chr12	101801592	101801603	135	10.0182	-
chr12	10183190	10183192	div_lnc__NA__chr12:10183221..10183236,-	0	-	chr12	10183181	10183192	61	9.92727	+
chr12	10183194	10183206	div_lnc__NA__chr12:10183221..10183236,-	0	-	chr12	10183194	10183206	41	9.86207	-
chr12	10183200	10183206	div_pc__p1@CLEC9A__chr12:10183271..10183289,+	0	+	chr12	10183194	10183206	41	9.86207	-
chr12	10183256	10183268	div_lnc__NA__chr12:10183221..10183236,-	0	-	chr12	10183256	10183268	59	16.4694	+
chr12	10183256	10183268	div_pc__p1@CLEC9A__chr12:10183271..10183289,+	0	+	chr12	10183256	10183268	59	16.4694	+
chr12	10183257	10183272	div_lnc__NA__chr12:10183221..10183236,-	0	-	chr12	10183257	10183272	37	20.4655	-
chr12	10183257	10183272	div_pc__p1@CLEC9A__chr12:10183271..10183289,+	0	+	chr12	10183257	10183272	37	20.4655	-
chr12	10183258	10183272	div_lnc__NA__chr12:10183221..10183236,-	0	-	chr12	10183258	10183272	38	15.2308	-
chr12	10183258	10183272	div_pc__p1@CLEC9A__chr12:10183271..10183289,+	0	+	chr12	10183258	10183272	38	15.2308	-
chr12	10183258	10183275	div_lnc__NA__chr12:10183221..10183236,-	0	-	chr12	10183258	10183275	35	13.4909	-
chr12	10183258	10183275	div_pc__p1@CLEC9A__chr12:10183271..10183289,+	0	+	chr12	10183258	10183275	35	13.4909	-
chr12	10183259	10183273	div_lnc__NA__chr12:10183221..10183236,-	0	-	chr12	10183259	10183273	35	15.8276	-
chr12	10183259	10183273	div_pc__p1@CLEC9A__chr12:10183271..10183289,+	0	+	chr12	10183259	10183273	35	15.8276	-
chr12	10183260	10183272	div_lnc__NA__chr12:10183221..10183236,-	0	-	chr12	10183260	10183272	35	12.2237	-
chr12	10183260	10183272	div_pc__p1@CLEC9A__chr12:10183271..10183289,+	0	+	chr12	10183260	10183272	35	12.2237	-
chr12	10183261	10183272	div_lnc__NA__chr12:10183221..10183236,-	0	-	chr12	10183261	10183272	35	12.3821	-
chr12	10183261	10183272	div_lnc__NA__chr12:10183221..10183236,-	0	-	chr12	10183261	10183272	35	14.1724	-
chr12	10183261	10183272	div_lnc__NA__chr12:10183221..10183236,-	0	-	chr12	10183261	10183272	37	17.1538	-
chr12	10183261	10183272	div_pc__p1@CLEC9A__chr12:10183271..10183289,+	0	+	chr12	10183261	10183272	35	12.3821	-
chr12	10183261	10183272	div_pc__p1@CLEC9A__chr12:10183271..10183289,+	0	+	chr12	10183261	10183272	35	14.1724	-
chr12	10183261	10183272	div_pc__p1@CLEC9A__chr12:10183271..10183289,+	0	+	chr12	10183261	10183272	37	17.1538	-
chr12	10183262	10183272	div_lnc__NA__chr12:10183221..10183236,-	0	-	chr12	10183262	10183272	34	13.9184	-
chr12	10183262	10183272	div_pc__p1@CLEC9A__chr12:10183271..10183289,+	0	+	chr12	10183262	10183272	34	13.9184	-
chr12	10183266	10183276	div_lnc__NA__chr12:10183221..10183236,-	0	-	chr12	10183266	10183276	131	11.4242	+
chr12	10183266	10183276	div_pc__p1@CLEC9A__chr12:10183271..10183289,+	0	+	chr12	10183266	10183276	131	11.4242	+
chr12	10183267	10183278	div_lnc__NA__chr12:10183221..10183236,-	0	-	chr12	10183267	10183278	135	10.3443	-
chr12	10183267	10183278	div_pc__p1@CLEC9A__chr12:10183271..10183289,+	0	+	chr12	10183267	10183278	135	10.3443	-
chr12	10183269	10183279	div_lnc__NA__chr12:10183221..10183236,-	0	-	chr12	10183269	10183279	135	10.4143	-
chr12	10183269	10183279	div_lnc__NA__chr12:10183221..10183236,-	0	-	chr12	10183269	10183279	135	10.8511	-
chr12	10183269	10183279	div_lnc__NA__chr12:10183221..10183236,-	0	-	chr12	10183269	10183279	135	11.0909	-
chr12	10183269	10183279	div_lnc__NA__chr12:10183221..10183236,-	0	-	chr12	10183269	10183279	135	11.1636	-
chr12	10183269	10183279	div_lnc__NA__chr12:10183221..10183236,-	0	-	chr12	10183269	10183279	135	11.4138	-
chr12	10183269	10183279	div_lnc__NA__chr12:10183221..10183236,-	0	-	chr12	10183269	10183279	135	11.5319	-
chr12	10183269	10183279	div_lnc__NA__chr12:10183221..10183236,-	0	-	chr12	10183269	10183279	135	11.7324	-
chr12	10183269	10183279	div_lnc__NA__chr12:10183221..10183236,-	0	-	chr12	10183269	10183279	135	11.8793	-
chr12	10183269	10183279	div_lnc__NA__chr12:10183221..10183236,-	0	-	chr12	10183269	10183279	135	12.3455	-
chr12	10183269	10183279	div_lnc__NA__chr12:10183221..10183236,-	0	-	chr12	10183269	10183279	135	12.4423	-
chr12	10183269	10183279	div_pc__p1@CLEC9A__chr12:10183271..10183289,+	0	+	chr12	10183269	10183279	135	10.4143	-
chr12	10183269	10183279	div_pc__p1@CLEC9A__chr12:10183271..10183289,+	0	+	chr12	10183269	10183279	135	10.8511	-
chr12	10183269	10183279	div_pc__p1@CLEC9A__chr12:10183271..10183289,+	0	+	chr12	10183269	10183279	135	11.0909	-
chr12	10183269	10183279	div_pc__p1@CLEC9A__chr12:10183271..10183289,+	0	+	chr12	10183269	10183279	135	11.1636	-
chr12	10183269	10183279	div_pc__p1@CLEC9A__chr12:10183271..10183289,+	0	+	chr12	10183269	10183279	135	11.4138	-
chr12	10183269	10183279	div_pc__p1@CLEC9A__chr12:10183271..10183289,+	0	+	chr12	10183269	10183279	135	11.5319	-
chr12	10183269	10183279	div_pc__p1@CLEC9A__chr12:10183271..10183289,+	0	+	chr12	10183269	10183279	135	11.7324	-
chr12	10183269	10183279	div_pc__p1@CLEC9A__chr12:10183271..10183289,+	0	+	chr12	10183269	10183279	135	11.8793	-
chr12	10183269	10183279	div_pc__p1@CLEC9A__chr12:10183271..10183289,+	0	+	chr12	10183269	10183279	135	12.3455	-
chr12	10183269	10183279	div_pc__p1@CLEC9A__chr12:10183271..10183289,+	0	+	chr12	10183269	10183279	135	12.4423	-
chr12	10183269	10183280	div_lnc__NA__chr12:10183221..10183236,-	0	-	chr12	10183269	10183280	135	10.4918	-
chr12	10183269	10183280	div_lnc__NA__chr12:10183221..10183236,-	0	-	chr12	10183269	10183280	135	11.8364	-
chr12	10183269	10183280	div_pc__p1@CLEC9A__chr12:10183271..10183289,+	0	+	chr12	10183269	10183280	135	10.4918	-
chr12	10183269	10183280	div_pc__p1@CLEC9A__chr12:10183271..10183289,+	0	+	chr12	10183269	10183280	135	11.8364	-
chr12	10183269	10183281	div_lnc__NA__chr12:10183221..10183236,-	0	-	chr12	10183269	10183281	135	9.18182	-
chr12	10183269	10183281	div_lnc__NA__chr12:10183221..10183236,-	0	-	chr12	10183269	10183281	135	9.86885	-
chr12	10183269	10183281	div_pc__p1@CLEC9A__chr12:10183271..10183289,+	0	+	chr12	10183269	10183281	135	9.18182	-
chr12	10183269	10183281	div_pc__p1@CLEC9A__chr12:10183271..10183289,+	0	+	chr12	10183269	10183281	135	9.86885	-
chr12	10183269	10183283	div_lnc__NA__chr12:10183221..10183236,-	0	-	chr12	10183269	10183283	134	11.9014	-
chr12	10183269	10183283	div_pc__p1@CLEC9A__chr12:10183271..10183289,+	0	+	chr12	10183269	10183283	134	11.9014	-
chr12	101869077	101869087	protein_coding__p1@SPIC__chr12:101869096..101869118,+::	0	+	chr12	101869077	101869087	105	11.6585	-
chr12	101869080	101869093	protein_coding__p1@SPIC__chr12:101869096..101869118,+::	0	+	chr12	101869080	101869093	196	9.63366	-
chr12	101869097	101869106	protein_coding__p1@SPIC__chr12:101869096..101869118,+::	0	+	chr12	101869097	101869106	27	10.0263	+
chr12	101869098	101869111	protein_coding__p1@SPIC__chr12:101869096..101869118,+::	0	+	chr12	101869098	101869111	126	10.939	+
chr12	101869124	101869133	protein_coding__p1@SPIC__chr12:101869096..101869118,+::	0	+	chr12	101869124	101869133	193	10.7333	+
chr12	101869127	101869142	protein_coding__p1@SPIC__chr12:101869096..101869118,+::	0	+	chr12	101869127	101869142	160	-11.3857	+
chr12	101869127	101869142	protein_coding__p1@SPIC__chr12:101869096..101869118,+::	0	+	chr12	101869127	101869142	160	3.2449	+
chr12	101869127	101869143	protein_coding__p1@SPIC__chr12:101869096..101869118,+::	0	+	chr12	101869127	101869143	212	-13.3939	-
chr12	101869144	101869148	protein_coding__p1@SPIC__chr12:101869096..101869118,+::	0	+	chr12	101869144	101869156	198	12.163	-
chr12	101960274	101960276	Enhancer__chr12:101960112-101960355	0	+	chr12	101960262	101960276	215	14.8727	+
chr12	101960274	101960277	Enhancer__chr12:101960112-101960355	0	+	chr12	101960262	101960277	214	10.0323	+
chr12	101960276	101960291	Enhancer__chr12:101960112-101960355	0	+	chr12	101960276	101960291	48	13.6182	-
chr12	101960276	101960291	Enhancer__chr12:101960112-101960355	0	+	chr12	101960276	101960291	48	14.1857	-
chr12	101960277	101960291	Enhancer__chr12:101960112-101960355	0	+	chr12	101960277	101960291	48	11.8085	-
chr12	101960294	101960309	Enhancer__chr12:101960112-101960355	0	+	chr12	101960294	101960309	10	8.82857	+
chr12	101960298	101960319	Enhancer__chr12:101960112-101960355	0	+	chr12	101960298	101960319	130	17.8163	+
chr12	101960312	101960327	Enhancer__chr12:101960112-101960355	0	+	chr12	101960312	101960327	169	13.4697	+
chr12	101960314	101960325	Enhancer__chr12:101960112-101960355	0	+	chr12	101960314	101960325	170	12.9388	+
chr12	101960314	101960327	Enhancer__chr12:101960112-101960355	0	+	chr12	101960314	101960327	181	10.4262	+
chr12	101960315	101960326	Enhancer__chr12:101960112-101960355	0	+	chr12	101960315	101960326	170	11.5745	-
chr12	101960315	101960326	Enhancer__chr12:101960112-101960355	0	+	chr12	101960315	101960326	170	11.6909	-
chr12	101960315	101960326	Enhancer__chr12:101960112-101960355	0	+	chr12	101960315	101960326	170	4.89796	-
chr12	101960316	101960325	Enhancer__chr12:101960112-101960355	0	+	chr12	101960316	101960325	170	10.3793	+
chr12	101960336	101960351	Enhancer__chr12:101960112-101960355	0	+	chr12	101960336	101960351	197	10.8136	+
chr12	101960386	101960389	Enhancer__chr12:101960112-101960355	0	+	chr12	101960386	101960394	112	11.2787	-
chr12	101962050	101962063	protein_coding__p19@MYBPC1__chr12:101962128..101962133,+::	0	+	chr12	101962048	101962063	144	9.8	-
chr12	101962057	101962067	protein_coding__p19@MYBPC1__chr12:101962128..101962133,+::	0	+	chr12	101962057	101962067	149	10.7903	+
chr12	101962058	101962065	protein_coding__p19@MYBPC1__chr12:101962128..101962133,+::	0	+	chr12	101962058	101962065	136	12.2022	+
chr12	101962087	101962102	protein_coding__p19@MYBPC1__chr12:101962128..101962133,+::	0	+	chr12	101962087	101962102	147	11.2069	+
chr12	101962119	101962128	protein_coding__p19@MYBPC1__chr12:101962128..101962133,+::	0	+	chr12	101962119	101962128	101	11.1395	+
chr12	101962148	101962159	protein_coding__p19@MYBPC1__chr12:101962128..101962133,+::	0	+	chr12	101962148	101962159	71	12.2069	+
chr12	102053554	102053559	antisense__NA__chr12:102053588..102053589,-	0	-	chr12	102053548	102053559	196	11.0132	+
chr12	102053554	102053561	antisense__NA__chr12:102053588..102053589,-	0	-	chr12	102053549	102053561	189	10.5816	+
chr12	102053559	102053577	antisense__NA__chr12:102053588..102053589,-	0	-	chr12	102053559	102053577	143	5.50459	+
chr12	102053573	102053586	antisense__NA__chr12:102053588..102053589,-	0	-	chr12	102053573	102053586	115	10.5079	+
chr12	102053576	102053586	antisense__NA__chr12:102053588..102053589,-	0	-	chr12	102053576	102053586	112	11.5818	-
chr12	102053591	102053601	antisense__NA__chr12:102053588..102053589,-	0	-	chr12	102053591	102053601	14	12.102	+
chr12	102053591	102053602	antisense__NA__chr12:102053588..102053589,-	0	-	chr12	102053591	102053602	14	10.9138	+
chr12	102053637	102053652	antisense__NA__chr12:102053588..102053589,-	0	-	chr12	102053637	102053652	12	10.1538	-
chr12	102053667	102053669	antisense__NA__chr12:102053588..102053589,-	0	-	chr12	102053667	102053682	144	10.2364	-
chr12	102090525	102090538	protein_coding__NA__chr12:102090599..102090600,+::	0	+	chr12	102090525	102090538	115	12.3651	-
chr12	102090538	102090549	protein_coding__NA__chr12:102090599..102090600,+::	0	+	chr12	102090538	102090549	61	9.14545	+
chr12	102090541	102090551	protein_coding__NA__chr12:102090599..102090600,+::	0	+	chr12	102090541	102090551	175	11.6939	-
chr12	102090541	102090551	protein_coding__NA__chr12:102090599..102090600,+::	0	+	chr12	102090541	102090551	175	12.3	-
chr12	102090541	102090551	protein_coding__NA__chr12:102090599..102090600,+::	0	+	chr12	102090541	102090551	175	12.3462	-
chr12	102090541	102090551	protein_coding__NA__chr12:102090599..102090600,+::	0	+	chr12	102090541	102090551	175	12.4	-
chr12	102090623	102090634	protein_coding__NA__chr12:102090599..102090600,+::	0	+	chr12	102090623	102090635	214	11.5806	+
chr12	102133205	102133213	protein_coding__p1@SYCP3__chr12:102133233..102133245,-::	0	-	chr12	102133204	102133213	100	12.9273	+
chr12	102133274	102133289	protein_coding__p1@SYCP3__chr12:102133233..102133245,-::	0	-	chr12	102133274	102133289	37	16.4138	+
chr12	102133276	102133291	protein_coding__p1@SYCP3__chr12:102133233..102133245,-::	0	-	chr12	102133276	102133291	45	10.1538	+
chr12	102133287	102133301	protein_coding__p1@SYCP3__chr12:102133233..102133245,-::	0	-	chr12	102133287	102133301	84	11.2143	+
chr12	102133289	102133298	protein_coding__p1@SYCP3__chr12:102133233..102133245,-::	0	-	chr12	102133289	102133298	106	11.0674	+
chr12	102133289	102133299	protein_coding__p1@SYCP3__chr12:102133233..102133245,-::	0	-	chr12	102133289	102133299	114	10.4138	-
chr12	102133290	102133299	protein_coding__p1@SYCP3__chr12:102133233..102133245,-::	0	-	chr12	102133290	102133299	106	13.1573	-
chr12	102133292	102133310	protein_coding__p1@SYCP3__chr12:102133233..102133245,-::	0	-	chr12	102133292	102133310	184	16	+
chr12	102133296	102133306	protein_coding__p1@SYCP3__chr12:102133233..102133245,-::	0	-	chr12	102133296	102133306	187	10.8902	-
chr12	102133297	102133307	protein_coding__p1@SYCP3__chr12:102133233..102133245,-::	0	-	chr12	102133297	102133307	201	10.9322	-
chr12	102133298	102133306	protein_coding__p1@SYCP3__chr12:102133233..102133245,-::	0	-	chr12	102133298	102133306	202	12.1475	-
chr12	102133298	102133313	protein_coding__p1@SYCP3__chr12:102133233..102133245,-::	0	-	chr12	102133298	102133313	184	15.8462	-
chr12	102133314	102133320	protein_coding__p1@SYCP3__chr12:102133233..102133245,-::	0	-	chr12	102133314	102133329	32	7.37931	-
chr12	102133316	102133320	protein_coding__p1@SYCP3__chr12:102133233..102133245,-::	0	-	chr12	102133316	102133327	33	9.43103	-
chr12	10220697	10220699	Enhancer__chr12:10220622-10220778	0	+	chr12	10220688	10220699	135	12.2727	+
chr12	10220697	10220699	Enhancer__chr12:10220622-10220778	0	+	chr12	10220689	10220699	135	11.5517	-
chr12	10220697	10220699	Enhancer__chr12:10220622-10220778	0	+	chr12	10220689	10220699	135	11.6143	-
chr12	10220697	10220699	Enhancer__chr12:10220622-10220778	0	+	chr12	10220689	10220699	135	12.3846	-
chr12	10220697	10220700	Enhancer__chr12:10220622-10220778	0	+	chr12	10220689	10220700	135	13.3455	-
chr12	10220697	10220701	Enhancer__chr12:10220622-10220778	0	+	chr12	10220688	10220701	135	11.6379	-
chr12	10220697	10220701	Enhancer__chr12:10220622-10220778	0	+	chr12	10220689	10220701	135	10.623	-
chr12	10220697	10220701	Enhancer__chr12:10220622-10220778	0	+	chr12	10220689	10220701	135	12.3934	-
chr12	10220697	10220701	Enhancer__chr12:10220622-10220778	0	+	chr12	10220689	10220701	135	9.67273	-
chr12	10220697	10220703	Enhancer__chr12:10220622-10220778	0	+	chr12	10220689	10220703	48	5.46809	+
chr12	10220697	10220704	Enhancer__chr12:10220622-10220778	0	+	chr12	10220689	10220704	48	8.55714	+
chr12	10220709	10220722	Enhancer__chr12:10220622-10220778	0	+	chr12	10220709	10220722	13	11.2245	-
chr12	10220713	10220723	Enhancer__chr12:10220622-10220778	0	+	chr12	10220713	10220723	13	11.618	-
chr12	10220715	10220726	Enhancer__chr12:10220622-10220778	0	+	chr12	10220715	10220726	205	11.569	+
chr12	10220718	10220729	Enhancer__chr12:10220622-10220778	0	+	chr12	10220718	10220729	135	13.3607	-
chr12	10220722	10220733	Enhancer__chr12:10220622-10220778	0	+	chr12	10220722	10220733	205	11.7931	+
chr12	102224681	102224684	protein_coding__p2@GNPTAB__chr12:102224704..102224750,-::	0	-	chr12	102224672	102224684	60	11.697	-
chr12	102224720	102224731	protein_coding__p2@GNPTAB__chr12:102224704..102224750,-::	0	-	chr12	102224720	102224731	63	9.84483	+
chr12	102224732	102224747	protein_coding__p2@GNPTAB__chr12:102224704..102224750,-::	0	-	chr12	102224732	102224747	32	9.5	-
chr12	102224734	102224745	protein_coding__p2@GNPTAB__chr12:102224704..102224750,-::	0	-	chr12	102224734	102224745	33	10.4655	-
chr12	102224734	102224748	protein_coding__p2@GNPTAB__chr12:102224704..102224750,-::	0	-	chr12	102224734	102224748	38	16.0769	-
chr12	102224735	102224750	protein_coding__p2@GNPTAB__chr12:102224704..102224750,-::	0	-	chr12	102224735	102224750	32	6.58621	-
chr12	102224737	102224751	protein_coding__p2@GNPTAB__chr12:102224704..102224750,-::	0	-	chr12	102224737	102224751	38	16	-
chr12	102224737	102224754	protein_coding__p2@GNPTAB__chr12:102224704..102224750,-::	0	-	chr12	102224737	102224754	35	6.36364	-
chr12	102224754	102224773	protein_coding__p2@GNPTAB__chr12:102224704..102224750,-::	0	-	chr12	102224754	102224773	58	20.918	-
chr12	102224758	102224768	protein_coding__p2@GNPTAB__chr12:102224704..102224750,-::	0	-	chr12	102224758	102224768	104	11.4828	+
chr12	102224765	102224786	protein_coding__p2@GNPTAB__chr12:102224704..102224750,-::	0	-	chr12	102224765	102224786	130	16.2449	+
chr12	102224790	102224796	protein_coding__p2@GNPTAB__chr12:102224704..102224750,-::	0	-	chr12	102224790	102224801	61	9.29091	-
chr12	102238229	102238247	Enhancer__chr12:102237982-102238374	0	+	chr12	102238229	102238247	36	10	+
chr12	102238236	102238251	Enhancer__chr12:102237982-102238374	0	+	chr12	102238236	102238251	214	19.9516	-
chr12	102238237	102238251	Enhancer__chr12:102237982-102238374	0	+	chr12	102238237	102238251	215	16.8	-
chr12	102238239	102238251	Enhancer__chr12:102237982-102238374	0	+	chr12	102238239	102238251	214	18.6935	-
chr12	102238243	102238264	Enhancer__chr12:102237982-102238374	0	+	chr12	102238243	102238264	31	5.10204	-
chr12	102238246	102238259	Enhancer__chr12:102237982-102238374	0	+	chr12	102238246	102238259	135	9.65517	-
chr12	102238247	102238258	Enhancer__chr12:102237982-102238374	0	+	chr12	102238247	102238258	135	12.2182	-
chr12	102238247	102238259	Enhancer__chr12:102237982-102238374	0	+	chr12	102238247	102238259	135	9.88525	-
chr12	102238254	102238273	Enhancer__chr12:102237982-102238374	0	+	chr12	102238254	102238273	58	11.1639	-
chr12	102238256	102238274	Enhancer__chr12:102237982-102238374	0	+	chr12	102238256	102238274	184	12.061	+
chr12	102238262	102238277	Enhancer__chr12:102237982-102238374	0	+	chr12	102238262	102238277	184	13.2692	-
chr12	102238307	102238317	Enhancer__chr12:102237982-102238374	0	+	chr12	102238307	102238317	112	15.2364	+
chr12	102238308	102238316	Enhancer__chr12:102237982-102238374	0	+	chr12	102238308	102238316	112	11.2787	-
chr12	102238314	102238325	Enhancer__chr12:102237982-102238374	0	+	chr12	102238314	102238325	185	10.5962	-
chr12	102244075	102244089	Enhancer__chr12:102243993-102244371	0	+	chr12	102244075	102244089	133	9.56364	+
chr12	102244075	102244089	Enhancer__chr12:102243993-102244371	0	+	chr12	102244075	102244089	134	15.0986	+
chr12	102244077	102244089	Enhancer__chr12:102243993-102244371	0	+	chr12	102244077	102244089	135	9.81967	+
chr12	102244077	102244090	Enhancer__chr12:102243993-102244371	0	+	chr12	102244077	102244090	135	8.34483	+
chr12	102244078	102244089	Enhancer__chr12:102243993-102244371	0	+	chr12	102244078	102244089	135	11.3636	+
chr12	102244090	102244103	Enhancer__chr12:102243993-102244371	0	+	chr12	102244090	102244103	178	10.5306	+
chr12	102244091	102244104	Enhancer__chr12:102243993-102244371	0	+	chr12	102244091	102244104	181	9.96721	+
chr12	102244136	102244143	Enhancer__chr12:102243993-102244371	0	+	chr12	102244136	102244143	137	11.2333	+
chr12	102244136	102244146	Enhancer__chr12:102243993-102244371	0	+	chr12	102244136	102244146	135	13.9615	+
chr12	102244136	102244147	Enhancer__chr12:102243993-102244371	0	+	chr12	102244136	102244147	135	10.8545	-
chr12	102244137	102244148	Enhancer__chr12:102243993-102244371	0	+	chr12	102244137	102244148	135	11.0492	+
chr12	102244143	102244152	Enhancer__chr12:102243993-102244371	0	+	chr12	102244143	102244152	168	11.8226	-
chr12	102244187	102244188	Enhancer__chr12:102243993-102244371	0	+	chr12	102244187	102244201	57	9.08197	-
chr12	102248777	102248791	Enhancer__chr12:102248614-102248823	0	+	chr12	102248777	102248791	49	7.39344	-
chr12	102248777	102248791	Enhancer__chr12:102248614-102248823	0	+	chr12	102248777	102248791	49	7.9697	-
chr12	102248802	102248815	Enhancer__chr12:102248614-102248823	0	+	chr12	102248802	102248815	209	14.37	+
chr12	102248802	102248816	Enhancer__chr12:102248614-102248823	0	+	chr12	102248802	102248816	209	14	+
chr12	102248803	102248815	Enhancer__chr12:102248614-102248823	0	+	chr12	102248803	102248815	209	11.1452	+
chr12	102248803	102248819	Enhancer__chr12:102248614-102248823	0	+	chr12	102248803	102248819	201	12.1039	+
chr12	102248803	102248819	Enhancer__chr12:102248614-102248823	0	+	chr12	102248803	102248819	201	12.1688	-
chr12	102248805	102248821	Enhancer__chr12:102248614-102248823	0	+	chr12	102248805	102248821	201	12	+
chr12	102248807	102248817	Enhancer__chr12:102248614-102248823	0	+	chr12	102248807	102248817	201	10.434	-
chr12	102248807	102248817	Enhancer__chr12:102248614-102248823	0	+	chr12	102248807	102248817	201	10.44	-
chr12	102248807	102248817	Enhancer__chr12:102248614-102248823	0	+	chr12	102248807	102248817	201	10.5397	-
chr12	102248807	102248817	Enhancer__chr12:102248614-102248823	0	+	chr12	102248807	102248817	201	10.625	-
chr12	102248807	102248817	Enhancer__chr12:102248614-102248823	0	+	chr12	102248807	102248817	201	11.0678	+
chr12	102248807	102248817	Enhancer__chr12:102248614-102248823	0	+	chr12	102248807	102248817	201	11.1667	-
chr12	102248807	102248817	Enhancer__chr12:102248614-102248823	0	+	chr12	102248807	102248817	201	11.1782	-
chr12	102248807	102248817	Enhancer__chr12:102248614-102248823	0	+	chr12	102248807	102248817	201	11.2075	-
chr12	102248807	102248817	Enhancer__chr12:102248614-102248823	0	+	chr12	102248807	102248817	201	11.2719	-
chr12	102248807	102248817	Enhancer__chr12:102248614-102248823	0	+	chr12	102248807	102248817	201	11.38	-
chr12	102248807	102248817	Enhancer__chr12:102248614-102248823	0	+	chr12	102248807	102248817	201	11.3898	-
chr12	102248807	102248817	Enhancer__chr12:102248614-102248823	0	+	chr12	102248807	102248817	201	11.5306	-
chr12	102248807	102248817	Enhancer__chr12:102248614-102248823	0	+	chr12	102248807	102248817	201	11.6545	-
chr12	102248807	102248817	Enhancer__chr12:102248614-102248823	0	+	chr12	102248807	102248817	201	11.8113	-
chr12	102248807	102248817	Enhancer__chr12:102248614-102248823	0	+	chr12	102248807	102248817	201	11.8511	+
chr12	102248807	102248817	Enhancer__chr12:102248614-102248823	0	+	chr12	102248807	102248817	201	11.8673	-
chr12	102248807	102248817	Enhancer__chr12:102248614-102248823	0	+	chr12	102248807	102248817	201	11.9091	-
chr12	102248807	102248817	Enhancer__chr12:102248614-102248823	0	+	chr12	102248807	102248817	201	11.9492	-
chr12	102248807	102248817	Enhancer__chr12:102248614-102248823	0	+	chr12	102248807	102248817	201	12.78	-
chr12	102248807	102248817	Enhancer__chr12:102248614-102248823	0	+	chr12	102248807	102248817	201	13.0444	+
chr12	102248807	102248817	Enhancer__chr12:102248614-102248823	0	+	chr12	102248807	102248817	201	13.0638	+
chr12	102248807	102248817	Enhancer__chr12:102248614-102248823	0	+	chr12	102248807	102248817	201	13.3273	-
chr12	102248807	102248817	Enhancer__chr12:102248614-102248823	0	+	chr12	102248807	102248817	201	13.3284	-
chr12	102248807	102248817	Enhancer__chr12:102248614-102248823	0	+	chr12	102248807	102248817	201	9.66038	-
chr12	102248808	102248816	Enhancer__chr12:102248614-102248823	0	+	chr12	102248808	102248816	201	10.0796	-
chr12	102248808	102248816	Enhancer__chr12:102248614-102248823	0	+	chr12	102248808	102248816	201	10.1339	-
chr12	102248808	102248816	Enhancer__chr12:102248614-102248823	0	+	chr12	102248808	102248816	201	10.2178	-
chr12	102248808	102248816	Enhancer__chr12:102248614-102248823	0	+	chr12	102248808	102248816	201	10.292	-
chr12	102248808	102248816	Enhancer__chr12:102248614-102248823	0	+	chr12	102248808	102248816	201	10.3559	-
chr12	102248808	102248816	Enhancer__chr12:102248614-102248823	0	+	chr12	102248808	102248816	201	10.46	-
chr12	102248808	102248816	Enhancer__chr12:102248614-102248823	0	+	chr12	102248808	102248816	201	11.1887	-
chr12	102248808	102248816	Enhancer__chr12:102248614-102248823	0	+	chr12	102248808	102248816	201	11.22	-
chr12	102248808	102248816	Enhancer__chr12:102248614-102248823	0	+	chr12	102248808	102248816	201	11.2913	-
chr12	102248808	102248816	Enhancer__chr12:102248614-102248823	0	+	chr12	102248808	102248816	201	11.3636	-
chr12	102248808	102248816	Enhancer__chr12:102248614-102248823	0	+	chr12	102248808	102248816	201	11.5085	-
chr12	102248808	102248816	Enhancer__chr12:102248614-102248823	0	+	chr12	102248808	102248816	201	11.5932	-
chr12	102248808	102248816	Enhancer__chr12:102248614-102248823	0	+	chr12	102248808	102248816	201	12.1339	-
chr12	102248808	102248816	Enhancer__chr12:102248614-102248823	0	+	chr12	102248808	102248816	201	12.6119	-
chr12	102248808	102248816	Enhancer__chr12:102248614-102248823	0	+	chr12	102248808	102248816	201	9.79592	-
chr12	102248808	102248816	Enhancer__chr12:102248614-102248823	0	+	chr12	102248808	102248816	201	9.80531	-
chr12	102248818	102248835	Enhancer__chr12:102248614-102248823	0	+	chr12	102248818	102248835	211	11.0789	-
chr12	102248820	102248831	Enhancer__chr12:102248614-102248823	0	+	chr12	102248820	102248831	177	10.9899	-
chr12	102248820	102248834	Enhancer__chr12:102248614-102248823	0	+	chr12	102248820	102248834	179	6.67143	+
chr12	102248821	102248833	Enhancer__chr12:102248614-102248823	0	+	chr12	102248821	102248833	176	10.8491	-
chr12	102248821	102248833	Enhancer__chr12:102248614-102248823	0	+	chr12	102248821	102248833	176	11	+
chr12	102248821	102248833	Enhancer__chr12:102248614-102248823	0	+	chr12	102248821	102248833	176	12.7288	+
chr12	102248821	102248833	Enhancer__chr12:102248614-102248823	0	+	chr12	102248821	102248833	179	11.5455	+
chr12	102248821	102248834	Enhancer__chr12:102248614-102248823	0	+	chr12	102248821	102248834	181	10.377	-
chr12	102248822	102248835	Enhancer__chr12:102248614-102248823	0	+	chr12	102248822	102248835	178	14.7347	-
chr12	102251001	102251007	Enhancer__chr12:102250819-102251404	0	+	chr12	102250992	102251007	196	10.1299	-
chr12	102251004	102251015	Enhancer__chr12:102250819-102251404	0	+	chr12	102251004	102251015	109	11.8163	-
chr12	102251004	102251015	Enhancer__chr12:102250819-102251404	0	+	chr12	102251004	102251015	110	13.2653	-
chr12	102251049	102251061	Enhancer__chr12:102250819-102251404	0	+	chr12	102251049	102251061	176	13.1356	-
chr12	102251049	102251061	Enhancer__chr12:102250819-102251404	0	+	chr12	102251049	102251061	176	14.0943	-
chr12	102251049	102251061	Enhancer__chr12:102250819-102251404	0	+	chr12	102251049	102251061	176	14.2182	-
chr12	102251051	102251062	Enhancer__chr12:102250819-102251404	0	+	chr12	102251051	102251062	177	14.4646	+
chr12	102251065	102251079	Enhancer__chr12:102250819-102251404	0	+	chr12	102251065	102251079	57	8.98361	+
chr12	102251078	102251094	Enhancer__chr12:102250819-102251404	0	+	chr12	102251078	102251094	201	10.7922	+
chr12	102251086	102251098	Enhancer__chr12:102250819-102251404	0	+	chr12	102251086	102251098	197	5.72727	+
chr12	102251086	102251098	Enhancer__chr12:102250819-102251404	0	+	chr12	102251086	102251098	197	5.8	-
chr12	102251088	102251098	Enhancer__chr12:102250819-102251404	0	+	chr12	102251088	102251098	201	10.6418	-
chr12	102251088	102251098	Enhancer__chr12:102250819-102251404	0	+	chr12	102251088	102251098	201	10.9818	-
chr12	102251089	102251097	Enhancer__chr12:102250819-102251404	0	+	chr12	102251089	102251097	201	10.1361	-
chr12	102251089	102251097	Enhancer__chr12:102250819-102251404	0	+	chr12	102251089	102251097	201	11.0315	-
chr12	102251089	102251097	Enhancer__chr12:102250819-102251404	0	+	chr12	102251089	102251097	201	11.2698	+
chr12	102251089	102251097	Enhancer__chr12:102250819-102251404	0	+	chr12	102251089	102251097	201	11.5039	-
chr12	102251089	102251099	Enhancer__chr12:102250819-102251404	0	+	chr12	102251089	102251099	201	12.5818	-
chr12	102251101	102251111	Enhancer__chr12:102250819-102251404	0	+	chr12	102251101	102251111	136	10.7317	-
chr12	102251101	102251111	Enhancer__chr12:102250819-102251404	0	+	chr12	102251101	102251111	136	11.5354	-
chr12	102251650	102251660	Enhancer__chr12:102251509-102251983	0	+	chr12	102251650	102251660	190	10.6949	+
chr12	102251662	102251676	Enhancer__chr12:102251509-102251983	0	+	chr12	102251662	102251676	133	5.41818	-
chr12	102251678	102251695	Enhancer__chr12:102251509-102251983	0	+	chr12	102251678	102251695	201	10.7024	-
chr12	102251678	102251695	Enhancer__chr12:102251509-102251983	0	+	chr12	102251678	102251695	201	10.7317	+
chr12	102251678	102251695	Enhancer__chr12:102251509-102251983	0	+	chr12	102251678	102251695	201	11.0366	+
chr12	102251679	102251696	Enhancer__chr12:102251509-102251983	0	+	chr12	102251679	102251696	196	11.3214	+
chr12	102251680	102251697	Enhancer__chr12:102251509-102251983	0	+	chr12	102251680	102251697	196	11.2143	-
chr12	102251682	102251698	Enhancer__chr12:102251509-102251983	0	+	chr12	102251682	102251698	196	10.622	-
chr12	102251684	102251698	Enhancer__chr12:102251509-102251983	0	+	chr12	102251684	102251698	196	11.0472	-
chr12	102251684	102251699	Enhancer__chr12:102251509-102251983	0	+	chr12	102251684	102251699	196	16.2338	+
chr12	102251685	102251698	Enhancer__chr12:102251509-102251983	0	+	chr12	102251685	102251698	196	15.4091	+
chr12	102251685	102251699	Enhancer__chr12:102251509-102251983	0	+	chr12	102251685	102251699	196	10.9764	+
chr12	102251689	102251700	Enhancer__chr12:102251509-102251983	0	+	chr12	102251689	102251700	196	11.9048	-
chr12	102251704	102251725	Enhancer__chr12:102251509-102251983	0	+	chr12	102251704	102251725	140	9.79032	+
chr12	102251709	102251724	Enhancer__chr12:102251509-102251983	0	+	chr12	102251709	102251724	206	11.5775	-
chr12	102251713	102251728	Enhancer__chr12:102251509-102251983	0	+	chr12	102251713	102251728	206	11.3099	-
chr12	102251759	102251763	Enhancer__chr12:102251509-102251983	0	+	chr12	102251759	102251774	169	11.5909	-
chr12	102252271	102252281	Enhancer__chr12:102252200-102252416	0	+	chr12	102252260	102252281	31	7.21429	-
chr12	102252279	102252288	Enhancer__chr12:102252200-102252416	0	+	chr12	102252279	102252288	27	9.76316	-
chr12	102252279	102252294	Enhancer__chr12:102252200-102252416	0	+	chr12	102252279	102252294	8	10.5	+
chr12	102252280	102252296	Enhancer__chr12:102252200-102252416	0	+	chr12	102252280	102252296	8	2.23636	+
chr12	102252287	102252298	Enhancer__chr12:102252200-102252416	0	+	chr12	102252287	102252298	200	12.0213	+
chr12	102252296	102252310	Enhancer__chr12:102252200-102252416	0	+	chr12	102252296	102252310	209	10.0517	-
chr12	102252322	102252336	Enhancer__chr12:102252200-102252416	0	+	chr12	102252322	102252336	180	6.63636	-
chr12	102252324	102252337	Enhancer__chr12:102252200-102252416	0	+	chr12	102252324	102252337	200	10.5806	+
chr12	102252325	102252336	Enhancer__chr12:102252200-102252416	0	+	chr12	102252325	102252336	200	11.9149	+
chr12	102252327	102252335	Enhancer__chr12:102252200-102252416	0	+	chr12	102252327	102252335	174	11.1311	-
chr12	102252327	102252340	Enhancer__chr12:102252200-102252416	0	+	chr12	102252327	102252340	178	12.2041	-
chr12	102252359	102252369	Enhancer__chr12:102252200-102252416	0	+	chr12	102252359	102252369	109	11.2317	-
chr12	102253676	102253686	Enhancer__chr12:102253465-102253916	0	+	chr12	102253676	102253686	136	10.9512	-
chr12	102253676	102253686	Enhancer__chr12:102253465-102253916	0	+	chr12	102253676	102253686	136	11.5051	-
chr12	102253676	102253686	Enhancer__chr12:102253465-102253916	0	+	chr12	102253676	102253686	149	11.8387	-
chr12	102253676	102253687	Enhancer__chr12:102253465-102253916	0	+	chr12	102253675	102253687	209	10.5783	+
chr12	102253678	102253688	Enhancer__chr12:102253465-102253916	0	+	chr12	102253678	102253688	131	11.7172	+
chr12	102253678	102253688	Enhancer__chr12:102253465-102253916	0	+	chr12	102253678	102253688	132	12.1939	+
chr12	102253679	102253689	Enhancer__chr12:102253465-102253916	0	+	chr12	102253679	102253689	131	13.9899	-
chr12	102253679	102253689	Enhancer__chr12:102253465-102253916	0	+	chr12	102253679	102253689	132	17.3265	-
chr12	102253734	102253744	Enhancer__chr12:102253465-102253916	0	+	chr12	102253734	102253744	103	10.1379	+
chr12	102253734	102253744	Enhancer__chr12:102253465-102253916	0	+	chr12	102253734	102253744	103	11.9	+
chr12	102253785	102253791	Enhancer__chr12:102253465-102253916	0	+	chr12	102253785	102253803	96	5.65306	-
chr12	102253785	102253791	Enhancer__chr12:102253465-102253916	0	+	chr12	102253785	102253803	96	8.32759	-
chr12	102253785	102253791	Enhancer__chr12:102253465-102253916	0	+	chr12	102253785	102253803	97	9.94231	+
chr12	102254173	102254184	Enhancer__chr12:102254105-102254224	0	+	chr12	102254173	102254184	175	11.7959	-
chr12	102254222	102254235	Enhancer__chr12:102254105-102254224	0	+	chr12	102254222	102254235	13	12.5714	+
chr12	102254224	102254232	Enhancer__chr12:102254105-102254224	0	+	chr12	102254224	102254232	20	12.3131	+
chr12	102254224	102254237	Enhancer__chr12:102254105-102254224	0	+	chr12	102254224	102254237	92	11.939	-
chr12	102254227	102254237	Enhancer__chr12:102254105-102254224	0	+	chr12	102254227	102254237	92	11.1636	-
chr12	102254228	102254236	Enhancer__chr12:102254105-102254224	0	+	chr12	102254228	102254236	92	10.8571	-
chr12	102254228	102254236	Enhancer__chr12:102254105-102254224	0	+	chr12	102254228	102254236	92	11.9388	-
chr12	102257863	102257869	Enhancer__chr12:102257924-102257947	0	+	chr12	102257855	102257869	52	5.08163	+
chr12	102257863	102257880	Enhancer__chr12:102257924-102257947	0	+	chr12	102257863	102257880	201	10.6753	-
chr12	102257865	102257881	Enhancer__chr12:102257924-102257947	0	+	chr12	102257865	102257881	201	13.9221	-
chr12	102257865	102257881	Enhancer__chr12:102257924-102257947	0	+	chr12	102257865	102257881	201	15	+
chr12	102257867	102257877	Enhancer__chr12:102257924-102257947	0	+	chr12	102257867	102257877	201	10.1	+
chr12	102257867	102257877	Enhancer__chr12:102257924-102257947	0	+	chr12	102257867	102257877	201	10.1287	+
chr12	102257867	102257877	Enhancer__chr12:102257924-102257947	0	+	chr12	102257867	102257877	201	10.1698	+
chr12	102257867	102257877	Enhancer__chr12:102257924-102257947	0	+	chr12	102257867	102257877	201	10.3056	-
chr12	102257867	102257877	Enhancer__chr12:102257924-102257947	0	+	chr12	102257867	102257877	201	10.5472	+
chr12	102257867	102257877	Enhancer__chr12:102257924-102257947	0	+	chr12	102257867	102257877	201	10.6283	-
chr12	102257867	102257877	Enhancer__chr12:102257924-102257947	0	+	chr12	102257867	102257877	201	10.82	-
chr12	102257867	102257877	Enhancer__chr12:102257924-102257947	0	+	chr12	102257867	102257877	201	10.84	+
chr12	102257867	102257877	Enhancer__chr12:102257924-102257947	0	+	chr12	102257867	102257877	201	10.9701	+
chr12	102257867	102257877	Enhancer__chr12:102257924-102257947	0	+	chr12	102257867	102257877	201	10.9811	-
chr12	102257867	102257877	Enhancer__chr12:102257924-102257947	0	+	chr12	102257867	102257877	201	11.1287	-
chr12	102257867	102257877	Enhancer__chr12:102257924-102257947	0	+	chr12	102257867	102257877	201	11.6	-
chr12	102257867	102257877	Enhancer__chr12:102257924-102257947	0	+	chr12	102257867	102257877	201	11.6809	+
chr12	102257867	102257877	Enhancer__chr12:102257924-102257947	0	+	chr12	102257867	102257877	201	9.95614	-
chr12	102257868	102257876	Enhancer__chr12:102257924-102257947	0	+	chr12	102257868	102257876	201	10.4407	-
chr12	102257868	102257876	Enhancer__chr12:102257924-102257947	0	+	chr12	102257868	102257876	201	10.4727	-
chr12	102257868	102257876	Enhancer__chr12:102257924-102257947	0	+	chr12	102257868	102257876	201	10.8299	-
chr12	102257868	102257876	Enhancer__chr12:102257924-102257947	0	+	chr12	102257868	102257876	201	10.8983	+
chr12	102257868	102257876	Enhancer__chr12:102257924-102257947	0	+	chr12	102257868	102257876	201	11.1102	-
chr12	102257868	102257876	Enhancer__chr12:102257924-102257947	0	+	chr12	102257868	102257876	201	11.2222	+
chr12	102257868	102257876	Enhancer__chr12:102257924-102257947	0	+	chr12	102257868	102257876	201	11.2441	-
chr12	102257868	102257876	Enhancer__chr12:102257924-102257947	0	+	chr12	102257868	102257876	201	11.3396	+
chr12	102257868	102257876	Enhancer__chr12:102257924-102257947	0	+	chr12	102257868	102257876	201	11.7244	-
chr12	102257868	102257881	Enhancer__chr12:102257924-102257947	0	+	chr12	102257868	102257881	200	11.3871	-
chr12	102257869	102257880	Enhancer__chr12:102257924-102257947	0	+	chr12	102257869	102257880	200	13.42	-
chr12	102257869	102257880	Enhancer__chr12:102257924-102257947	0	+	chr12	102257869	102257880	200	13.4255	-
chr12	102257882	102257892	Enhancer__chr12:102257924-102257947	0	+	chr12	102257882	102257892	34	12.7755	-
chr12	102257882	102257892	Enhancer__chr12:102257924-102257947	0	+	chr12	102257882	102257892	35	12.1224	+
chr12	102257882	102257893	Enhancer__chr12:102257924-102257947	0	+	chr12	102257882	102257893	34	12.9848	-
chr12	102257897	102257908	Enhancer__chr12:102257924-102257947	0	+	chr12	102257897	102257908	200	10.383	-
chr12	102257919	102257928	Enhancer__chr12:102257924-102257947	0	+	chr12	102257919	102257928	168	11.4032	+
chr12	102257941	102257948	Enhancer__chr12:102257924-102257947	0	+	chr12	102257941	102257948	137	11.2333	-
chr12	102257941	102257956	Enhancer__chr12:102257924-102257947	0	+	chr12	102257941	102257956	144	10.1636	-
chr12	102257943	102257958	Enhancer__chr12:102257924-102257947	0	+	chr12	102257943	102257958	197	12.125	-
chr12	102259846	102259861	Enhancer__chr12:102259822-102260163	0	+	chr12	102259846	102259861	10	9.58571	+
chr12	102259846	102259864	Enhancer__chr12:102259822-102260163	0	+	chr12	102259846	102259864	5	-2.06061	+
chr12	102259852	102259862	Enhancer__chr12:102259822-102260163	0	+	chr12	102259852	102259862	14	11.1633	+
chr12	102259853	102259869	Enhancer__chr12:102259822-102260163	0	+	chr12	102259853	102259869	3	-4	+
chr12	102259854	102259862	Enhancer__chr12:102259822-102260163	0	+	chr12	102259854	102259862	20	11.4545	+
chr12	102259854	102259870	Enhancer__chr12:102259822-102260163	0	+	chr12	102259854	102259870	3	-1	+
chr12	102259855	102259870	Enhancer__chr12:102259822-102260163	0	+	chr12	102259855	102259870	12	10.8654	+
chr12	102259859	102259870	Enhancer__chr12:102259822-102260163	0	+	chr12	102259859	102259870	170	10.6531	+
chr12	102259860	102259871	Enhancer__chr12:102259822-102260163	0	+	chr12	102259860	102259871	170	9.54545	+
chr12	102259869	102259884	Enhancer__chr12:102259822-102260163	0	+	chr12	102259869	102259884	185	11.4222	-
chr12	102259869	102259887	Enhancer__chr12:102259822-102260163	0	+	chr12	102259869	102259887	184	23.0122	+
chr12	102259874	102259884	Enhancer__chr12:102259822-102260163	0	+	chr12	102259874	102259884	201	10.4746	-
chr12	102259875	102259883	Enhancer__chr12:102259822-102260163	0	+	chr12	102259875	102259883	202	12.1475	-
chr12	102259875	102259890	Enhancer__chr12:102259822-102260163	0	+	chr12	102259875	102259890	184	18.0192	-
chr12	102259889	102259900	Enhancer__chr12:102259822-102260163	0	+	chr12	102259889	102259900	217	11.9655	-
chr12	102259890	102259901	Enhancer__chr12:102259822-102260163	0	+	chr12	102259890	102259901	216	11.3061	-
chr12	102259890	102259904	Enhancer__chr12:102259822-102260163	0	+	chr12	102259890	102259904	216	11.0182	-
chr12	102259892	102259900	Enhancer__chr12:102259822-102260163	0	+	chr12	102259892	102259900	218	12.6727	+
chr12	102259921	102259939	Enhancer__chr12:102259822-102260163	0	+	chr12	102259921	102259939	185	13.4222	-
chr12	102259923	102259938	Enhancer__chr12:102259822-102260163	0	+	chr12	102259923	102259938	185	13.9333	-
chr12	102259923	102259944	Enhancer__chr12:102259822-102260163	0	+	chr12	102259923	102259944	186	9.84694	+
chr12	102259927	102259938	Enhancer__chr12:102259822-102260163	0	+	chr12	102259927	102259938	170	11.2245	+
chr12	102259927	102259938	Enhancer__chr12:102259822-102260163	0	+	chr12	102259927	102259938	170	9.63636	+
chr12	102259927	102259942	Enhancer__chr12:102259822-102260163	0	+	chr12	102259927	102259942	169	14.3485	-
chr12	102259928	102259939	Enhancer__chr12:102259822-102260163	0	+	chr12	102259928	102259939	170	11.3404	-
chr12	102259928	102259939	Enhancer__chr12:102259822-102260163	0	+	chr12	102259928	102259939	170	11.7021	+
chr12	102259928	102259939	Enhancer__chr12:102259822-102260163	0	+	chr12	102259928	102259939	170	13.0545	-
chr12	102259929	102259940	Enhancer__chr12:102259822-102260163	0	+	chr12	102259929	102259940	170	10.6939	-
chr12	102259935	102259947	Enhancer__chr12:102259822-102260163	0	+	chr12	102259935	102259947	135	8.11475	-
chr12	102259937	102259951	Enhancer__chr12:102259822-102260163	0	+	chr12	102259937	102259951	150	11.5323	+
chr12	102259946	102259961	Enhancer__chr12:102259822-102260163	0	+	chr12	102259946	102259961	108	10.2121	-
chr12	102269528	102269531	Enhancer__chr12:102269445-102269658	0	+	chr12	102269518	102269531	103	10.5571	+
chr12	102269528	102269534	Enhancer__chr12:102269445-102269658	0	+	chr12	102269523	102269534	205	10.9483	+
chr12	102269538	102269548	Enhancer__chr12:102269445-102269658	0	+	chr12	102269538	102269548	138	11.2903	-
chr12	102269539	102269547	Enhancer__chr12:102269445-102269658	0	+	chr12	102269539	102269547	139	12.9796	-
chr12	102269539	102269555	Enhancer__chr12:102269445-102269658	0	+	chr12	102269539	102269555	209	11.4756	+
chr12	102269542	102269551	Enhancer__chr12:102269445-102269658	0	+	chr12	102269542	102269551	209	11.5408	+
chr12	102269546	102269557	Enhancer__chr12:102269445-102269658	0	+	chr12	102269546	102269557	191	12.2414	-
chr12	102269567	102269584	Enhancer__chr12:102269445-102269658	0	+	chr12	102269567	102269584	196	12.0238	-
chr12	102269570	102269587	Enhancer__chr12:102269445-102269658	0	+	chr12	102269570	102269587	196	10.369	+
chr12	102269572	102269582	Enhancer__chr12:102269445-102269658	0	+	chr12	102269572	102269582	201	11.0612	-
chr12	102269577	102269590	Enhancer__chr12:102269445-102269658	0	+	chr12	102269577	102269590	135	8.5	-
chr12	102269578	102269589	Enhancer__chr12:102269445-102269658	0	+	chr12	102269578	102269589	135	11.8545	-
chr12	102269578	102269592	Enhancer__chr12:102269445-102269658	0	+	chr12	102269578	102269592	134	11.5775	-
chr12	102269593	102269606	Enhancer__chr12:102269445-102269658	0	+	chr12	102269593	102269606	178	11.6531	+
chr12	102269594	102269608	Enhancer__chr12:102269445-102269658	0	+	chr12	102269594	102269608	180	5.01515	-
chr12	102269595	102269607	Enhancer__chr12:102269445-102269658	0	+	chr12	102269595	102269607	179	8.50909	-
chr12	102269599	102269607	Enhancer__chr12:102269445-102269658	0	+	chr12	102269599	102269607	174	11.1311	-
chr12	102269600	102269612	Enhancer__chr12:102269445-102269658	0	+	chr12	102269600	102269612	98	10.6346	-
chr12	102269600	102269612	Enhancer__chr12:102269445-102269658	0	+	chr12	102269600	102269612	98	11.8033	-
chr12	102269600	102269612	Enhancer__chr12:102269445-102269658	0	+	chr12	102269600	102269612	98	12.7551	-
chr12	102269600	102269612	Enhancer__chr12:102269445-102269658	0	+	chr12	102269600	102269612	98	15.2936	-
chr12	102269629	102269636	Enhancer__chr12:102269445-102269658	0	+	chr12	102269629	102269636	137	11.2333	-
chr12	102269641	102269643	Enhancer__chr12:102269445-102269658	0	+	chr12	102269641	102269655	56	10.5303	-
chr12	102269642	102269643	Enhancer__chr12:102269445-102269658	0	+	chr12	102269642	102269654	59	11.6939	-
chr12	102269642	102269643	Enhancer__chr12:102269445-102269658	0	+	chr12	102269642	102269657	8	11.0385	-
chr12	102271075	102271085	protein_coding__p6@DRAM1__chr12:102271137..102271164,+::	0	+	chr12	102271072	102271085	196	10.7143	+
chr12	102271095	102271105	protein_coding__p6@DRAM1__chr12:102271137..102271164,+::	0	+	chr12	102271095	102271105	175	14.6731	-
chr12	102271095	102271105	protein_coding__p6@DRAM1__chr12:102271137..102271164,+::	0	+	chr12	102271095	102271105	175	14.7273	-
chr12	102271095	102271105	protein_coding__p6@DRAM1__chr12:102271137..102271164,+::	0	+	chr12	102271095	102271105	175	14.8163	-
chr12	102271095	102271105	protein_coding__p6@DRAM1__chr12:102271137..102271164,+::	0	+	chr12	102271095	102271105	175	15	-
chr12	102271123	102271138	protein_coding__p6@DRAM1__chr12:102271137..102271164,+::	0	+	chr12	102271123	102271138	10	8.58571	+
chr12	102271124	102271135	protein_coding__p6@DRAM1__chr12:102271137..102271164,+::	0	+	chr12	102271124	102271135	64	10.8621	+
chr12	102271137	102271154	protein_coding__p6@DRAM1__chr12:102271137..102271164,+::	0	+	chr12	102271137	102271154	88	10.8553	-
chr12	102271142	102271154	protein_coding__p6@DRAM1__chr12:102271137..102271164,+::	0	+	chr12	102271142	102271154	60	11.197	+
chr12	102271145	102271156	protein_coding__p6@DRAM1__chr12:102271137..102271164,+::	0	+	chr12	102271145	102271156	63	10.6379	-
chr12	102271153	102271166	protein_coding__p6@DRAM1__chr12:102271137..102271164,+::	0	+	chr12	102271153	102271166	13	11.2245	-
chr12	102271158	102271172	protein_coding__p6@DRAM1__chr12:102271137..102271164,+::	0	+	chr12	102271158	102271172	48	7.21277	+
chr12	102271158	102271172	protein_coding__p6@DRAM1__chr12:102271137..102271164,+::	0	+	chr12	102271158	102271172	49	10.9508	+
chr12	102271158	102271173	protein_coding__p6@DRAM1__chr12:102271137..102271164,+::	0	+	chr12	102271158	102271173	48	12.3273	+
chr12	102271161	102271173	protein_coding__p6@DRAM1__chr12:102271137..102271164,+::	0	+	chr12	102271161	102271173	35	11.7763	+
chr12	102271169	102271181	protein_coding__p6@DRAM1__chr12:102271137..102271164,+::	0	+	chr12	102271169	102271181	60	13.0758	+
chr12	102271187	102271190	protein_coding__p6@DRAM1__chr12:102271137..102271164,+::	0	+	chr12	102271187	102271199	60	10.803	+
chr12	102319343	102319361	antisense__NA__chr12:102319318..102319320,-	0	-	chr12	102319343	102319361	5	-5.93939	+
chr12	102319376	102319386	antisense__NA__chr12:102319318..102319320,-	0	-	chr12	102319376	102319386	175	10.8654	-
chr12	102319376	102319386	antisense__NA__chr12:102319318..102319320,-	0	-	chr12	102319376	102319386	175	11.36	-
chr12	102319376	102319386	antisense__NA__chr12:102319318..102319320,-	0	-	chr12	102319376	102319386	175	11.6545	-
chr12	102319376	102319387	antisense__NA__chr12:102319318..102319320,-	0	-	chr12	102319376	102319387	175	13.2245	+
chr12	102319388	102319400	antisense__NA__chr12:102319318..102319320,-	0	-	chr12	102319388	102319400	40	11.3143	+
chr12	102319389	102319400	antisense__NA__chr12:102319318..102319320,-	0	-	chr12	102319389	102319401	39	11.1774	+
chr12	102319390	102319400	antisense__NA__chr12:102319318..102319320,-	0	-	chr12	102319390	102319401	188	13.7759	+
chr12	102319390	102319400	antisense__NA__chr12:102319318..102319320,-	0	-	chr12	102319390	102319401	71	13.5172	-
chr12	102319397	102319400	antisense__NA__chr12:102319318..102319320,-	0	-	chr12	102319397	102319408	55	12.4545	+
chr12	102356155	102356165	antisense__NA__chr12:102356187..102356192,-	0	-	chr12	102356149	102356165	223	6.98361	+
chr12	102356177	102356191	antisense__NA__chr12:102356187..102356192,-	0	-	chr12	102356177	102356191	52	9.39796	+
chr12	102356216	102356232	antisense__NA__chr12:102356187..102356192,-	0	-	chr12	102356216	102356232	201	12.6234	+
chr12	102356216	102356232	antisense__NA__chr12:102356187..102356192,-	0	-	chr12	102356216	102356232	201	13	-
chr12	102356217	102356228	antisense__NA__chr12:102356187..102356192,-	0	-	chr12	102356217	102356228	200	10.8511	+
chr12	102356217	102356228	antisense__NA__chr12:102356187..102356192,-	0	-	chr12	102356217	102356228	200	10.92	+
chr12	102356218	102356234	antisense__NA__chr12:102356187..102356192,-	0	-	chr12	102356218	102356234	201	11.1429	+
chr12	102356218	102356234	antisense__NA__chr12:102356187..102356192,-	0	-	chr12	102356218	102356234	201	13.3506	-
chr12	102356220	102356230	antisense__NA__chr12:102356187..102356192,-	0	-	chr12	102356220	102356230	201	10.8614	+
chr12	102356220	102356230	antisense__NA__chr12:102356187..102356192,-	0	-	chr12	102356220	102356230	201	10.9735	-
chr12	102356220	102356230	antisense__NA__chr12:102356187..102356192,-	0	-	chr12	102356220	102356230	201	11	+
chr12	102356220	102356230	antisense__NA__chr12:102356187..102356192,-	0	-	chr12	102356220	102356230	201	11.0364	+
chr12	102356220	102356230	antisense__NA__chr12:102356187..102356192,-	0	-	chr12	102356220	102356230	201	11.0816	-
chr12	102356220	102356230	antisense__NA__chr12:102356187..102356192,-	0	-	chr12	102356220	102356230	201	9.69811	+
chr12	102356221	102356229	antisense__NA__chr12:102356187..102356192,-	0	-	chr12	102356221	102356229	201	10.381	-
chr12	102356221	102356229	antisense__NA__chr12:102356187..102356192,-	0	-	chr12	102356221	102356229	201	10.5354	+
chr12	102356221	102356229	antisense__NA__chr12:102356187..102356192,-	0	-	chr12	102356221	102356229	201	10.5591	-
chr12	102356221	102356229	antisense__NA__chr12:102356187..102356192,-	0	-	chr12	102356221	102356229	201	10.6415	+
chr12	102356221	102356229	antisense__NA__chr12:102356187..102356192,-	0	-	chr12	102356221	102356229	201	9.97368	+
chr12	102356221	102356238	antisense__NA__chr12:102356187..102356192,-	0	-	chr12	102356221	102356238	190	14.2237	-
chr12	102356224	102356233	antisense__NA__chr12:102356187..102356192,-	0	-	chr12	102356224	102356233	190	12.2692	+
chr12	102356224	102356234	antisense__NA__chr12:102356187..102356192,-	0	-	chr12	102356224	102356234	190	10.5763	+
chr12	102356225	102356233	antisense__NA__chr12:102356187..102356192,-	0	-	chr12	102356225	102356233	157	9.98077	+
chr12	102356225	102356233	antisense__NA__chr12:102356187..102356192,-	0	-	chr12	102356225	102356233	190	11.3617	+
chr12	102356225	102356233	antisense__NA__chr12:102356187..102356192,-	0	-	chr12	102356225	102356233	190	11.8511	+
chr12	102356225	102356233	antisense__NA__chr12:102356187..102356192,-	0	-	chr12	102356225	102356233	190	12.1455	+
chr12	102356225	102356236	antisense__NA__chr12:102356187..102356192,-	0	-	chr12	102356225	102356236	191	12.6552	-
chr12	102356250	102356261	antisense__NA__chr12:102356187..102356192,-	0	-	chr12	102356250	102356261	196	13.4068	-
chr12	102356254	102356267	antisense__NA__chr12:102356187..102356192,-	0	-	chr12	102356254	102356267	200	14.3387	+
chr12	102356255	102356266	antisense__NA__chr12:102356187..102356192,-	0	-	chr12	102356255	102356266	200	11.6383	+
chr12	102356255	102356270	antisense__NA__chr12:102356187..102356192,-	0	-	chr12	102356255	102356271	3	-3.46552	-
chr12	102455893	102455904	protein_coding__p5@CCDC53__chr12:102455905..102455915,-::	0	-	chr12	102455893	102455904	135	14.8852	-
chr12	102455894	102455905	protein_coding__p5@CCDC53__chr12:102455905..102455915,-::	0	-	chr12	102455894	102455905	135	12.8	+
chr12	102455895	102455905	protein_coding__p5@CCDC53__chr12:102455905..102455915,-::	0	-	chr12	102455895	102455905	135	10.8085	-
chr12	102455895	102455905	protein_coding__p5@CCDC53__chr12:102455905..102455915,-::	0	-	chr12	102455895	102455905	135	11.0172	-
chr12	102455895	102455905	protein_coding__p5@CCDC53__chr12:102455905..102455915,-::	0	-	chr12	102455895	102455905	135	11.1552	-
chr12	102455895	102455905	protein_coding__p5@CCDC53__chr12:102455905..102455915,-::	0	-	chr12	102455895	102455905	135	11.1915	-
chr12	102455895	102455905	protein_coding__p5@CCDC53__chr12:102455905..102455915,-::	0	-	chr12	102455895	102455905	135	11.3091	-
chr12	102455895	102455905	protein_coding__p5@CCDC53__chr12:102455905..102455915,-::	0	-	chr12	102455895	102455905	135	11.4727	-
chr12	102455895	102455905	protein_coding__p5@CCDC53__chr12:102455905..102455915,-::	0	-	chr12	102455895	102455905	135	11.4808	-
chr12	102455895	102455905	protein_coding__p5@CCDC53__chr12:102455905..102455915,-::	0	-	chr12	102455895	102455905	135	11.9273	-
chr12	102455895	102455907	protein_coding__p5@CCDC53__chr12:102455905..102455915,-::	0	-	chr12	102455895	102455907	135	8.03636	-
chr12	102455905	102455919	protein_coding__p5@CCDC53__chr12:102455905..102455915,-::	0	-	chr12	102455905	102455919	35	8.48276	+
chr12	102455906	102455921	protein_coding__p5@CCDC53__chr12:102455905..102455915,-::	0	-	chr12	102455906	102455921	37	15.7586	+
chr12	102455907	102455922	protein_coding__p5@CCDC53__chr12:102455905..102455915,-::	0	-	chr12	102455907	102455922	32	6.72414	+
chr12	102455920	102455936	protein_coding__p5@CCDC53__chr12:102455905..102455915,-::	0	-	chr12	102455920	102455936	73	5.2931	-
chr12	102455929	102455939	protein_coding__p5@CCDC53__chr12:102455905..102455915,-::	0	-	chr12	102455929	102455939	187	10.9024	-
chr12	102455954	102455968	protein_coding__p5@CCDC53__chr12:102455905..102455915,-::	0	-	chr12	102455954	102455968	179	8.34286	-
chr12	102455954	102455968	protein_coding__p5@CCDC53__chr12:102455905..102455915,-::	0	-	chr12	102455954	102455968	180	1.19697	+
chr12	102455955	102455965	protein_coding__p5@CCDC53__chr12:102455905..102455915,-::	0	-	chr12	102455955	102455965	86	13.0656	+
chr12	102455955	102455967	protein_coding__p5@CCDC53__chr12:102455905..102455915,-::	0	-	chr12	102455955	102455967	179	11.3455	-
chr12	102455956	102455964	protein_coding__p5@CCDC53__chr12:102455905..102455915,-::	0	-	chr12	102455956	102455964	85	11.2459	+
chr12	102455957	102455965	protein_coding__p5@CCDC53__chr12:102455905..102455915,-::	0	-	chr12	102455957	102455965	89	13.5495	-
chr12	102455975	102455985	protein_coding__p5@CCDC53__chr12:102455905..102455915,-::	0	-	chr12	102455975	102455985	108	10.1532	-
chr12	102455982	102455991	protein_coding__p5@CCDC53__chr12:102455905..102455915,-::	0	-	chr12	102455982	102455993	175	11.7959	-
chr12	102457031	102457045	intergenic__NA__chr12:102457104..102457116,+::	0	+	chr12	102457030	102457045	10	9.61429	+
chr12	102457031	102457045	intergenic__NA__chr12:102457104..102457116,+::	0	+	chr12	102457030	102457045	8	13.4808	+
chr12	102457031	102457045	intergenic__NA__chr12:102457104..102457116,+::	0	+	chr12	102457031	102457045	6	13.4697	+
chr12	102457031	102457045	intergenic__NA__chr12:102457104..102457116,+::	0	+	chr12	102457031	102457045	6	1.97872	+
chr12	102457031	102457045	intergenic__NA__chr12:102457104..102457116,+::	0	+	chr12	102457031	102457045	6	5.87805	+
chr12	102457033	102457045	intergenic__NA__chr12:102457104..102457116,+::	0	+	chr12	102457033	102457045	98	-0.961538	-
chr12	102457034	102457042	intergenic__NA__chr12:102457104..102457116,+::	0	+	chr12	102457034	102457042	165	13.377	-
chr12	102457036	102457046	intergenic__NA__chr12:102457104..102457116,+::	0	+	chr12	102457036	102457046	14	11.2857	+
chr12	102457036	102457047	intergenic__NA__chr12:102457104..102457116,+::	0	+	chr12	102457036	102457047	14	8.81034	+
chr12	102457036	102457049	intergenic__NA__chr12:102457104..102457116,+::	0	+	chr12	102457036	102457049	13	11.9592	+
chr12	102457056	102457074	intergenic__NA__chr12:102457104..102457116,+::	0	+	chr12	102457056	102457074	184	15.8293	+
chr12	102457062	102457070	intergenic__NA__chr12:102457104..102457116,+::	0	+	chr12	102457062	102457070	202	12.1475	-
chr12	102457062	102457077	intergenic__NA__chr12:102457104..102457116,+::	0	+	chr12	102457062	102457077	184	13.2692	-
chr12	102457076	102457091	intergenic__NA__chr12:102457104..102457116,+::	0	+	chr12	102457076	102457091	184	12.8269	+
chr12	102457080	102457092	intergenic__NA__chr12:102457104..102457116,+::	0	+	chr12	102457080	102457092	189	11.1429	+
chr12	102457086	102457101	intergenic__NA__chr12:102457104..102457116,+::	0	+	chr12	102457086	102457101	184	10.3077	-
chr12	102457119	102457135	intergenic__NA__chr12:102457104..102457116,+::	0	+	chr12	102457119	102457135	209	12.0732	+
chr12	102457122	102457131	intergenic__NA__chr12:102457104..102457116,+::	0	+	chr12	102457122	102457131	209	10.602	+
chr12	102457122	102457131	intergenic__NA__chr12:102457104..102457116,+::	0	+	chr12	102457122	102457131	209	11.0796	+
chr12	102513895	102513906	div_pc__p1@C12orf48__chr12:102513950..102513996,+::	0	+	chr12	102513895	102513906	135	13.8689	-
chr12	102513895	102513906	div_pc__p1@NUP37__chr12:102513843..102513908,-::	0	-	chr12	102513895	102513906	135	13.8689	-
chr12	102513896	102513907	div_pc__p1@C12orf48__chr12:102513950..102513996,+::	0	+	chr12	102513896	102513907	135	13.9636	+
chr12	102513896	102513907	div_pc__p1@NUP37__chr12:102513843..102513908,-::	0	-	chr12	102513896	102513907	135	13.9636	+
chr12	102513896	102513909	div_pc__p1@C12orf48__chr12:102513950..102513996,+::	0	+	chr12	102513896	102513909	135	14.3621	-
chr12	102513896	102513909	div_pc__p1@NUP37__chr12:102513843..102513908,-::	0	-	chr12	102513896	102513909	135	14.3621	-
chr12	102513897	102513907	div_pc__p1@C12orf48__chr12:102513950..102513996,+::	0	+	chr12	102513897	102513907	135	10.7447	-
chr12	102513897	102513907	div_pc__p1@C12orf48__chr12:102513950..102513996,+::	0	+	chr12	102513897	102513907	135	10.9828	-
chr12	102513897	102513907	div_pc__p1@C12orf48__chr12:102513950..102513996,+::	0	+	chr12	102513897	102513907	135	11.2	-
chr12	102513897	102513907	div_pc__p1@C12orf48__chr12:102513950..102513996,+::	0	+	chr12	102513897	102513907	135	11.4545	-
chr12	102513897	102513907	div_pc__p1@C12orf48__chr12:102513950..102513996,+::	0	+	chr12	102513897	102513907	135	11.5	-
chr12	102513897	102513907	div_pc__p1@C12orf48__chr12:102513950..102513996,+::	0	+	chr12	102513897	102513907	135	11.6346	-
chr12	102513897	102513907	div_pc__p1@C12orf48__chr12:102513950..102513996,+::	0	+	chr12	102513897	102513907	135	11.6897	-
chr12	102513897	102513907	div_pc__p1@NUP37__chr12:102513843..102513908,-::	0	-	chr12	102513897	102513907	135	10.7447	-
chr12	102513897	102513907	div_pc__p1@NUP37__chr12:102513843..102513908,-::	0	-	chr12	102513897	102513907	135	10.9828	-
chr12	102513897	102513907	div_pc__p1@NUP37__chr12:102513843..102513908,-::	0	-	chr12	102513897	102513907	135	11.2	-
chr12	102513897	102513907	div_pc__p1@NUP37__chr12:102513843..102513908,-::	0	-	chr12	102513897	102513907	135	11.4545	-
chr12	102513897	102513907	div_pc__p1@NUP37__chr12:102513843..102513908,-::	0	-	chr12	102513897	102513907	135	11.5	-
chr12	102513897	102513907	div_pc__p1@NUP37__chr12:102513843..102513908,-::	0	-	chr12	102513897	102513907	135	11.6346	-
chr12	102513897	102513907	div_pc__p1@NUP37__chr12:102513843..102513908,-::	0	-	chr12	102513897	102513907	135	11.6897	-
chr12	102513897	102513908	div_pc__p1@C12orf48__chr12:102513950..102513996,+::	0	+	chr12	102513897	102513908	135	13.7818	-
chr12	102513897	102513908	div_pc__p1@C12orf48__chr12:102513950..102513996,+::	0	+	chr12	102513897	102513908	135	14.2182	-
chr12	102513897	102513908	div_pc__p1@NUP37__chr12:102513843..102513908,-::	0	-	chr12	102513897	102513908	135	13.7818	-
chr12	102513897	102513908	div_pc__p1@NUP37__chr12:102513843..102513908,-::	0	-	chr12	102513897	102513908	135	14.2182	-
chr12	102513897	102513909	div_pc__p1@C12orf48__chr12:102513950..102513996,+::	0	+	chr12	102513897	102513909	135	14.9508	-
chr12	102513897	102513909	div_pc__p1@C12orf48__chr12:102513950..102513996,+::	0	+	chr12	102513897	102513909	135	14.9836	-
chr12	102513897	102513909	div_pc__p1@C12orf48__chr12:102513950..102513996,+::	0	+	chr12	102513897	102513909	135	15.2545	-
chr12	102513897	102513909	div_pc__p1@NUP37__chr12:102513843..102513908,-::	0	-	chr12	102513897	102513909	135	14.9508	-
chr12	102513897	102513909	div_pc__p1@NUP37__chr12:102513843..102513908,-::	0	-	chr12	102513897	102513909	135	14.9836	-
chr12	102513897	102513909	div_pc__p1@NUP37__chr12:102513843..102513908,-::	0	-	chr12	102513897	102513909	135	15.2545	-
chr12	102513902	102513917	div_pc__p1@C12orf48__chr12:102513950..102513996,+::	0	+	chr12	102513902	102513917	10	16.4857	+
chr12	102513902	102513917	div_pc__p1@NUP37__chr12:102513843..102513908,-::	0	-	chr12	102513902	102513917	10	16.4857	+
chr12	102513917	102513935	div_pc__p1@C12orf48__chr12:102513950..102513996,+::	0	+	chr12	102513917	102513935	184	9.40244	+
chr12	102513917	102513935	div_pc__p1@NUP37__chr12:102513843..102513908,-::	0	-	chr12	102513917	102513935	184	9.40244	+
chr12	102513923	102513938	div_pc__p1@C12orf48__chr12:102513950..102513996,+::	0	+	chr12	102513923	102513938	184	12.0385	-
chr12	102513923	102513938	div_pc__p1@NUP37__chr12:102513843..102513908,-::	0	-	chr12	102513923	102513938	184	12.0385	-
chr12	102513930	102513944	div_pc__p1@C12orf48__chr12:102513950..102513996,+::	0	+	chr12	102513930	102513944	56	13.1515	+
chr12	102513930	102513944	div_pc__p1@NUP37__chr12:102513843..102513908,-::	0	-	chr12	102513930	102513944	56	13.1515	+
chr12	102513938	102513952	div_pc__p1@C12orf48__chr12:102513950..102513996,+::	0	+	chr12	102513938	102513952	49	13.2295	+
chr12	102513938	102513952	div_pc__p1@C12orf48__chr12:102513950..102513996,+::	0	+	chr12	102513938	102513952	49	7.33333	+
chr12	102513938	102513952	div_pc__p1@NUP37__chr12:102513843..102513908,-::	0	-	chr12	102513938	102513952	49	13.2295	+
chr12	102513938	102513952	div_pc__p1@NUP37__chr12:102513843..102513908,-::	0	-	chr12	102513938	102513952	49	7.33333	+
chr12	102513938	102513953	div_pc__p1@C12orf48__chr12:102513950..102513996,+::	0	+	chr12	102513938	102513953	108	10.1061	-
chr12	102513938	102513953	div_pc__p1@C12orf48__chr12:102513950..102513996,+::	0	+	chr12	102513938	102513953	48	11.4182	+
chr12	102513938	102513953	div_pc__p1@C12orf48__chr12:102513950..102513996,+::	0	+	chr12	102513938	102513953	48	8.65714	+
chr12	102513938	102513953	div_pc__p1@NUP37__chr12:102513843..102513908,-::	0	-	chr12	102513938	102513953	108	10.1061	-
chr12	102513938	102513953	div_pc__p1@NUP37__chr12:102513843..102513908,-::	0	-	chr12	102513938	102513953	48	11.4182	+
chr12	102513938	102513953	div_pc__p1@NUP37__chr12:102513843..102513908,-::	0	-	chr12	102513938	102513953	48	8.65714	+
chr12	102513939	102513950	div_pc__p1@C12orf48__chr12:102513950..102513996,+::	0	+	chr12	102513939	102513950	63	13.3966	-
chr12	102513939	102513950	div_pc__p1@C12orf48__chr12:102513950..102513996,+::	0	+	chr12	102513939	102513950	64	12.5862	-
chr12	102513939	102513950	div_pc__p1@NUP37__chr12:102513843..102513908,-::	0	-	chr12	102513939	102513950	63	13.3966	-
chr12	102513939	102513950	div_pc__p1@NUP37__chr12:102513843..102513908,-::	0	-	chr12	102513939	102513950	64	12.5862	-
chr12	102513941	102513956	div_pc__p1@C12orf48__chr12:102513950..102513996,+::	0	+	chr12	102513941	102513956	108	17.3333	+
chr12	102513941	102513956	div_pc__p1@NUP37__chr12:102513843..102513908,-::	0	-	chr12	102513941	102513956	108	17.3333	+
chr12	102513986	102513995	div_pc__p1@C12orf48__chr12:102513950..102513996,+::	0	+	chr12	102513986	102514001	108	10.7424	-
chr12	102513989	102513995	div_pc__p1@C12orf48__chr12:102513950..102513996,+::	0	+	chr12	102513989	102514004	48	11.4909	-
chr12	102513989	102513995	div_pc__p1@C12orf48__chr12:102513950..102513996,+::	0	+	chr12	102513989	102514004	48	9.02857	-
chr12	102513989	102513995	div_pc__p1@C12orf48__chr12:102513950..102513996,+::	0	+	chr12	102513989	102514008	58	9.62295	+
chr12	102513990	102513995	div_pc__p1@C12orf48__chr12:102513950..102513996,+::	0	+	chr12	102513990	102514004	48	8.61702	-
chr12	102513990	102513995	div_pc__p1@C12orf48__chr12:102513950..102513996,+::	0	+	chr12	102513990	102514004	49	10.7705	-
chr12	102513992	102513995	div_pc__p1@C12orf48__chr12:102513950..102513996,+::	0	+	chr12	102513992	102514003	63	14.2586	+
chr12	102513992	102513995	div_pc__p1@C12orf48__chr12:102513950..102513996,+::	0	+	chr12	102513992	102514003	64	10.7069	+
chr12	102591581	102591596	protein_coding__p2@PMCH__chr12:102591604..102591616,-::	0	-	chr12	102591581	102591596	141	-2.47273	+
chr12	102591582	102591596	protein_coding__p2@PMCH__chr12:102591604..102591616,-::	0	-	chr12	102591582	102591596	142	13.629	+
chr12	102591615	102591625	protein_coding__p2@PMCH__chr12:102591604..102591616,-::	0	-	chr12	102591615	102591625	201	10.76	+
chr12	102591661	102591675	protein_coding__p2@PMCH__chr12:102591604..102591616,-::	0	-	chr12	102591661	102591675	215	13.6727	+
chr12	10264157	10264158	protein_coding__NA__chr12:10264186..10264195,-::	0	-	chr12	10264143	10264158	141	-1.56364	-
chr12	10264162	10264172	protein_coding__NA__chr12:10264186..10264195,-::	0	-	chr12	10264162	10264172	103	10.0364	-
chr12	10264211	10264222	protein_coding__NA__chr12:10264186..10264195,-::	0	-	chr12	10264211	10264222	55	12.7455	+
chr12	10264218	10264239	protein_coding__NA__chr12:10264186..10264195,-::	0	-	chr12	10264218	10264239	31	4.30612	-
chr12	10264227	10264241	protein_coding__NA__chr12:10264186..10264195,-::	0	-	chr12	10264227	10264241	48	5.40426	-
chr12	10264228	10264240	protein_coding__NA__chr12:10264186..10264195,-::	0	-	chr12	10264228	10264240	40	10.1857	-
chr12	10264231	10264241	protein_coding__NA__chr12:10264186..10264195,-::	0	-	chr12	10264231	10264241	50	11.1101	-
chr12	10264231	10264242	protein_coding__NA__chr12:10264186..10264195,-::	0	-	chr12	10264231	10264242	35	12.4065	-
chr12	10264232	10264242	protein_coding__NA__chr12:10264186..10264195,-::	0	-	chr12	10264232	10264242	34	14.0408	-
chr12	10264232	10264242	protein_coding__NA__chr12:10264186..10264195,-::	0	-	chr12	10264232	10264242	35	12.7857	+
chr12	10264232	10264243	protein_coding__NA__chr12:10264186..10264195,-::	0	-	chr12	10264232	10264243	34	12.0909	-
chr12	102734632	102734642	Enhancer__chr12:102734344-102734692	0	+	chr12	102734632	102734642	201	9.58491	+
chr12	102734655	102734665	Enhancer__chr12:102734344-102734692	0	+	chr12	102734655	102734665	138	11.2419	+
chr12	102734655	102734665	Enhancer__chr12:102734344-102734692	0	+	chr12	102734655	102734665	138	11.5323	+
chr12	102734656	102734664	Enhancer__chr12:102734344-102734692	0	+	chr12	102734656	102734664	139	12.551	+
chr12	102734667	102734682	Enhancer__chr12:102734344-102734692	0	+	chr12	102734667	102734682	206	11.5775	-
chr12	102734676	102734691	Enhancer__chr12:102734344-102734692	0	+	chr12	102734676	102734691	206	11.3099	-
chr12	102734692	102734710	Enhancer__chr12:102734344-102734692	0	+	chr12	102734692	102734710	96	-1.18966	-
chr12	102734692	102734710	Enhancer__chr12:102734344-102734692	0	+	chr12	102734692	102734710	97	12.9808	-
chr12	102734697	102734707	Enhancer__chr12:102734344-102734692	0	+	chr12	102734697	102734707	92	11.6809	-
chr12	102734699	102734708	Enhancer__chr12:102734344-102734692	0	+	chr12	102734699	102734708	100	13.5273	+
chr12	102734699	102734710	Enhancer__chr12:102734344-102734692	0	+	chr12	102734699	102734710	103	10.6735	-
chr12	102734699	102734711	Enhancer__chr12:102734344-102734692	0	+	chr12	102734699	102734711	98	10.6697	-
chr12	102734699	102734711	Enhancer__chr12:102734344-102734692	0	+	chr12	102734699	102734711	98	3.40385	-
chr12	102734699	102734711	Enhancer__chr12:102734344-102734692	0	+	chr12	102734699	102734711	98	8.16327	-
chr12	102734699	102734711	Enhancer__chr12:102734344-102734692	0	+	chr12	102734699	102734711	98	8.54098	-
chr12	102734700	102734713	Enhancer__chr12:102734344-102734692	0	+	chr12	102734700	102734713	103	12.4694	+
chr12	102734701	102734710	Enhancer__chr12:102734344-102734692	0	+	chr12	102734701	102734710	101	10.8605	-
chr12	102734704	102734712	Enhancer__chr12:102734344-102734692	0	+	chr12	102734704	102734712	99	11.6885	-
chr12	102734704	102734712	Enhancer__chr12:102734344-102734692	0	+	chr12	102734704	102734712	99	11.7308	-
chr12	102734719	102734724	Enhancer__chr12:102734344-102734692	0	+	chr12	102734719	102734728	27	9.96053	-
chr12	10282846	10282859	protein_coding__p2@CLEC7A__chr12:10282846..10282863,-::	0	-	chr12	10282846	10282859	135	8.96552	+
chr12	10282846	10282867	protein_coding__p2@CLEC7A__chr12:10282846..10282863,-::	0	-	chr12	10282846	10282867	140	12.4355	-
chr12	10282847	10282858	protein_coding__p2@CLEC7A__chr12:10282846..10282863,-::	0	-	chr12	10282847	10282858	135	11.3818	+
chr12	10282848	10282858	protein_coding__p2@CLEC7A__chr12:10282846..10282863,-::	0	-	chr12	10282848	10282858	135	10.7586	+
chr12	10282848	10282859	protein_coding__p2@CLEC7A__chr12:10282846..10282863,-::	0	-	chr12	10282848	10282859	135	11.4909	-
chr12	10282874	10282884	protein_coding__p2@CLEC7A__chr12:10282846..10282863,-::	0	-	chr12	10282874	10282884	136	11.748	+
chr12	10282874	10282884	protein_coding__p2@CLEC7A__chr12:10282846..10282863,-::	0	-	chr12	10282874	10282884	136	12.899	+
chr12	10282874	10282884	protein_coding__p2@CLEC7A__chr12:10282846..10282863,-::	0	-	chr12	10282874	10282884	149	13.7258	+
chr12	10282875	10282882	protein_coding__p2@CLEC7A__chr12:10282846..10282863,-::	0	-	chr12	10282875	10282882	136	12.2022	+
chr12	10282892	10282903	protein_coding__p2@CLEC7A__chr12:10282846..10282863,-::	0	-	chr12	10282892	10282903	135	10.0727	-
chr12	10282905	10282923	protein_coding__p2@CLEC7A__chr12:10282846..10282863,-::	0	-	chr12	10282905	10282923	185	16.3778	-
chr12	10282907	10282918	protein_coding__p2@CLEC7A__chr12:10282846..10282863,-::	0	-	chr12	10282907	10282918	185	12.0769	+
chr12	10282907	10282919	protein_coding__p2@CLEC7A__chr12:10282846..10282863,-::	0	-	chr12	10282907	10282919	185	13.1573	+
chr12	10282907	10282922	protein_coding__p2@CLEC7A__chr12:10282846..10282863,-::	0	-	chr12	10282907	10282922	185	16.2889	-
chr12	10282907	10282928	protein_coding__p2@CLEC7A__chr12:10282846..10282863,-::	0	-	chr12	10282907	10282928	186	17.2551	+
chr12	10282911	10282922	protein_coding__p2@CLEC7A__chr12:10282846..10282863,-::	0	-	chr12	10282911	10282922	170	10.4727	+
chr12	10282911	10282922	protein_coding__p2@CLEC7A__chr12:10282846..10282863,-::	0	-	chr12	10282911	10282922	170	11.8776	+
chr12	10282911	10282926	protein_coding__p2@CLEC7A__chr12:10282846..10282863,-::	0	-	chr12	10282911	10282926	169	11.0455	-
chr12	10282912	10282923	protein_coding__p2@CLEC7A__chr12:10282846..10282863,-::	0	-	chr12	10282912	10282923	170	11.4894	+
chr12	10282912	10282923	protein_coding__p2@CLEC7A__chr12:10282846..10282863,-::	0	-	chr12	10282912	10282923	170	12.0851	+
chr12	10282912	10282923	protein_coding__p2@CLEC7A__chr12:10282846..10282863,-::	0	-	chr12	10282912	10282923	170	13.8909	+
chr12	10283896	10283912	Enhancer__chr12:10283748-10284076	0	+	chr12	10283896	10283912	2	3.03279	-
chr12	10283919	10283932	Enhancer__chr12:10283748-10284076	0	+	chr12	10283919	10283932	178	10.5714	+
chr12	10283923	10283934	Enhancer__chr12:10283748-10284076	0	+	chr12	10283923	10283934	200	10	-
chr12	10283924	10283932	Enhancer__chr12:10283748-10284076	0	+	chr12	10283924	10283932	174	11.1311	+
chr12	10283963	10283980	Enhancer__chr12:10283748-10284076	0	+	chr12	10283963	10283980	211	10.5658	+
chr12	10283976	10283989	Enhancer__chr12:10283748-10284076	0	+	chr12	10283976	10283989	196	10.7921	-
chr12	10283988	10283998	Enhancer__chr12:10283748-10284076	0	+	chr12	10283988	10283998	74	10.3636	+
chr12	102874374	102874385	protein_coding__p7@IGF1__chr12:102874382..102874394,-::	0	-	chr12	102874374	102874385	71	11	-
chr12	102874391	102874402	protein_coding__p7@IGF1__chr12:102874382..102874394,-::	0	-	chr12	102874391	102874402	135	12.082	+
chr12	102874395	102874408	protein_coding__p7@IGF1__chr12:102874382..102874394,-::	0	-	chr12	102874395	102874408	103	15.0816	-
chr12	102874396	102874410	protein_coding__p7@IGF1__chr12:102874382..102874394,-::	0	-	chr12	102874396	102874410	102	7.71053	-
chr12	102874397	102874410	protein_coding__p7@IGF1__chr12:102874382..102874394,-::	0	-	chr12	102874397	102874410	103	10.1143	-
chr12	102874398	102874408	protein_coding__p7@IGF1__chr12:102874382..102874394,-::	0	-	chr12	102874398	102874408	103	10.6207	-
chr12	102874398	102874408	protein_coding__p7@IGF1__chr12:102874382..102874394,-::	0	-	chr12	102874398	102874408	103	10.9857	-
chr12	102874398	102874408	protein_coding__p7@IGF1__chr12:102874382..102874394,-::	0	-	chr12	102874398	102874408	103	12.4727	-
chr12	102874398	102874408	protein_coding__p7@IGF1__chr12:102874382..102874394,-::	0	-	chr12	102874398	102874408	104	11.3448	-
chr12	102874398	102874408	protein_coding__p7@IGF1__chr12:102874382..102874394,-::	0	-	chr12	102874398	102874408	105	10.378	+
chr12	102874398	102874409	protein_coding__p7@IGF1__chr12:102874382..102874394,-::	0	-	chr12	102874398	102874409	103	15.1633	+
chr12	102874398	102874409	protein_coding__p7@IGF1__chr12:102874382..102874394,-::	0	-	chr12	102874398	102874409	103	15.2857	+
chr12	102874427	102874446	protein_coding__p7@IGF1__chr12:102874382..102874394,-::	0	-	chr12	102874427	102874446	58	13.9836	-
chr12	102874428	102874439	protein_coding__p7@IGF1__chr12:102874382..102874394,-::	0	-	chr12	102874428	102874439	64	11.3103	-
chr12	102892501	102892509	Enhancer__chr12:102892301-102892634	0	+	chr12	102892494	102892509	48	12.5818	-
chr12	102892501	102892509	Enhancer__chr12:102892301-102892634	0	+	chr12	102892495	102892509	48	10.7447	-
chr12	102892501	102892515	Enhancer__chr12:102892301-102892634	0	+	chr12	102892501	102892515	117	8.5122	-
chr12	102892505	102892517	Enhancer__chr12:102892301-102892634	0	+	chr12	102892505	102892517	185	14.5393	-
chr12	102892506	102892517	Enhancer__chr12:102892301-102892634	0	+	chr12	102892506	102892517	185	13.0962	-
chr12	102892513	102892527	Enhancer__chr12:102892301-102892634	0	+	chr12	102892513	102892527	133	4.09091	-
chr12	102892522	102892535	Enhancer__chr12:102892301-102892634	0	+	chr12	102892522	102892535	178	12.2449	-
chr12	102892536	102892557	Enhancer__chr12:102892301-102892634	0	+	chr12	102892536	102892557	140	11.5161	+
chr12	102892539	102892553	Enhancer__chr12:102892301-102892634	0	+	chr12	102892539	102892553	133	16.3455	-
chr12	102892539	102892553	Enhancer__chr12:102892301-102892634	0	+	chr12	102892539	102892553	134	16.7465	-
chr12	102892543	102892558	Enhancer__chr12:102892301-102892634	0	+	chr12	102892543	102892558	214	8.14516	-
chr12	102892566	102892577	Enhancer__chr12:102892301-102892634	0	+	chr12	102892566	102892577	110	10.9592	+
chr12	102892567	102892577	Enhancer__chr12:102892301-102892634	0	+	chr12	102892567	102892577	112	14.4364	+
chr12	102892571	102892590	Enhancer__chr12:102892301-102892634	0	+	chr12	102892571	102892590	58	8.77049	+
chr12	102892583	102892594	Enhancer__chr12:102892301-102892634	0	+	chr12	102892583	102892594	188	12.9138	-
chr12	102892585	102892595	Enhancer__chr12:102892301-102892634	0	+	chr12	102892585	102892595	187	11.9756	-
chr12	102892613	102892616	Enhancer__chr12:102892301-102892634	0	+	chr12	102892613	102892634	140	13.129	+
chr12	102909921	102909942	Enhancer__chr12:102909608-102909974	0	+	chr12	102909921	102909942	140	12.5323	+
chr12	102910000	102910005	Enhancer__chr12:102909608-102909974	0	+	chr12	102910000	102910012	214	9.64516	+
chr12	102910000	102910005	Enhancer__chr12:102909608-102909974	0	+	chr12	102910000	102910015	214	8.45161	+
chr12	102930072	102930083	Enhancer__chr12:102930045-102930144	0	+	chr12	102930072	102930083	146	13.1818	+
chr12	102930072	102930086	Enhancer__chr12:102930045-102930144	0	+	chr12	102930072	102930086	145	12.9138	+
chr12	102930093	102930104	Enhancer__chr12:102930045-102930144	0	+	chr12	102930093	102930104	170	13.1636	+
chr12	102930093	102930104	Enhancer__chr12:102930045-102930144	0	+	chr12	102930093	102930104	170	13.5714	+
chr12	102930094	102930105	Enhancer__chr12:102930045-102930144	0	+	chr12	102930094	102930105	170	12.6	-
chr12	102930094	102930105	Enhancer__chr12:102930045-102930144	0	+	chr12	102930094	102930105	170	13.1489	-
chr12	102930094	102930105	Enhancer__chr12:102930045-102930144	0	+	chr12	102930094	102930105	170	13.766	-
chr12	102930095	102930104	Enhancer__chr12:102930045-102930144	0	+	chr12	102930095	102930104	170	10.4655	-
chr12	102930095	102930106	Enhancer__chr12:102930045-102930144	0	+	chr12	102930095	102930106	170	11.6531	-
chr12	102930095	102930106	Enhancer__chr12:102930045-102930144	0	+	chr12	102930095	102930106	170	9.94545	-
chr12	102930123	102930133	Enhancer__chr12:102930045-102930144	0	+	chr12	102930123	102930133	187	11.6463	-
chr12	102930125	102930138	Enhancer__chr12:102930045-102930144	0	+	chr12	102930125	102930138	200	11.7742	-
chr12	102930126	102930137	Enhancer__chr12:102930045-102930144	0	+	chr12	102930126	102930137	200	14.5319	-
chr12	102930143	102930156	Enhancer__chr12:102930045-102930144	0	+	chr12	102930143	102930156	196	12.0794	+
chr12	102930144	102930155	Enhancer__chr12:102930045-102930144	0	+	chr12	102930144	102930155	196	13.5395	+
chr12	102930155	102930166	Enhancer__chr12:102930045-102930144	0	+	chr12	102930155	102930166	135	10.541	-
chr12	102930172	102930178	Enhancer__chr12:102930045-102930144	0	+	chr12	102930172	102930192	72	11.3211	+
chr12	102930176	102930178	Enhancer__chr12:102930045-102930144	0	+	chr12	102930176	102930196	72	9.51376	+
chr12	102969602	102969617	Enhancer__chr12:102969493-102969693	0	+	chr12	102969602	102969617	108	10.5758	+
chr12	102969603	102969613	Enhancer__chr12:102969493-102969693	0	+	chr12	102969603	102969613	110	10.551	-
chr12	102969633	102969641	Enhancer__chr12:102969493-102969693	0	+	chr12	102969633	102969641	201	10.1887	-
chr12	102969633	102969642	Enhancer__chr12:102969493-102969693	0	+	chr12	102969633	102969642	201	12.5532	-
chr12	102969638	102969652	Enhancer__chr12:102969493-102969693	0	+	chr12	102969638	102969652	52	5.23469	+
chr12	102969644	102969656	Enhancer__chr12:102969493-102969693	0	+	chr12	102969644	102969656	39	10.6207	-
chr12	102969647	102969657	Enhancer__chr12:102969493-102969693	0	+	chr12	102969647	102969657	131	14.3939	+
chr12	102969647	102969657	Enhancer__chr12:102969493-102969693	0	+	chr12	102969647	102969657	132	15.9286	+
chr12	102969653	102969674	Enhancer__chr12:102969493-102969693	0	+	chr12	102969653	102969674	140	12.0484	+
chr12	102969662	102969673	Enhancer__chr12:102969493-102969693	0	+	chr12	102969662	102969673	135	10.9273	-
chr12	102969665	102969679	Enhancer__chr12:102969493-102969693	0	+	chr12	102969665	102969679	134	12.2535	-
chr12	102969703	102969706	Enhancer__chr12:102969493-102969693	0	+	chr12	102969703	102969718	10	11.3	-
chr12	10305990	10306009	Enhancer__chr12:10306018-10306454	0	+	chr12	10305990	10306009	58	16.4262	+
chr12	10306010	10306021	Enhancer__chr12:10306018-10306454	0	+	chr12	10306010	10306021	68	12.7909	+
chr12	10306035	10306049	Enhancer__chr12:10306018-10306454	0	+	chr12	10306035	10306049	222	9.98889	+
chr12	10306080	10306089	Enhancer__chr12:10306018-10306454	0	+	chr12	10306080	10306091	63	11.2069	+
chr12	103218398	103218408	intergenic__p1@LINC00485__chr12:103218428..103218438,-::	0	-	chr12	103218398	103218408	112	12.6364	-
chr12	103218398	103218409	intergenic__p1@LINC00485__chr12:103218428..103218438,-::	0	-	chr12	103218398	103218409	109	11.5918	-
chr12	103218399	103218409	intergenic__p1@LINC00485__chr12:103218428..103218438,-::	0	-	chr12	103218399	103218409	113	11.7541	-
chr12	103218414	103218425	intergenic__p1@LINC00485__chr12:103218428..103218438,-::	0	-	chr12	103218414	103218425	63	14.6207	+
chr12	103218414	103218425	intergenic__p1@LINC00485__chr12:103218428..103218438,-::	0	-	chr12	103218414	103218425	64	14.1897	+
chr12	103218419	103218440	intergenic__p1@LINC00485__chr12:103218428..103218438,-::	0	-	chr12	103218419	103218440	31	26.949	-
chr12	103218463	103218474	intergenic__p1@LINC00485__chr12:103218428..103218438,-::	0	-	chr12	103218463	103218474	68	10.9455	+
chr12	103218493	103218502	intergenic__p1@LINC00485__chr12:103218428..103218438,-::	0	-	chr12	103218493	103218502	69	13.3269	+
chr12	103218493	103218503	intergenic__p1@LINC00485__chr12:103218428..103218438,-::	0	-	chr12	103218493	103218503	70	12	+
chr12	103218493	103218504	intergenic__p1@LINC00485__chr12:103218428..103218438,-::	0	-	chr12	103218493	103218504	71	11.1897	-
chr12	103218493	103218508	intergenic__p1@LINC00485__chr12:103218428..103218438,-::	0	-	chr12	103218493	103218508	48	10.0727	-
chr12	103218493	103218508	intergenic__p1@LINC00485__chr12:103218428..103218438,-::	0	-	chr12	103218493	103218508	48	8.85714	-
chr12	103218494	103218508	intergenic__p1@LINC00485__chr12:103218428..103218438,-::	0	-	chr12	103218494	103218508	48	6.6383	-
chr12	10323031	10323038	protein_coding__NA__chr12:10323109..10323123,+::	0	+	chr12	10323024	10323038	215	10.5091	-
chr12	10323034	10323045	protein_coding__NA__chr12:10323109..10323123,+::	0	+	chr12	10323034	10323045	71	12.8103	+
chr12	10323034	10323046	protein_coding__NA__chr12:10323109..10323123,+::	0	+	chr12	10323034	10323046	41	10.7586	-
chr12	10323048	10323059	protein_coding__NA__chr12:10323109..10323123,+::	0	+	chr12	10323048	10323059	208	11.6923	+
chr12	10323073	10323084	protein_coding__NA__chr12:10323109..10323123,+::	0	+	chr12	10323073	10323084	44	10.1837	-
chr12	10323074	10323084	protein_coding__NA__chr12:10323109..10323123,+::	0	+	chr12	10323074	10323084	44	11.2459	-
chr12	10323084	10323105	protein_coding__NA__chr12:10323109..10323123,+::	0	+	chr12	10323084	10323105	140	10.8871	+
chr12	10323089	10323104	protein_coding__NA__chr12:10323109..10323123,+::	0	+	chr12	10323089	10323104	206	11.5775	-
chr12	10323096	10323111	protein_coding__NA__chr12:10323109..10323123,+::	0	+	chr12	10323096	10323111	206	11.3099	-
chr12	10323145	10323146	protein_coding__NA__chr12:10323109..10323123,+::	0	+	chr12	10323145	10323157	67	11.9672	-
chr12	10324742	10324757	protein_coding__p1@OLR1__chr12:10324717..10324742,-::	0	-	chr12	10324742	10324757	147	12.1897	+
chr12	10324743	10324758	protein_coding__p1@OLR1__chr12:10324717..10324742,-::	0	-	chr12	10324743	10324758	147	13.1552	-
chr12	10324756	10324765	protein_coding__p1@OLR1__chr12:10324717..10324742,-::	0	-	chr12	10324756	10324765	210	11.3492	-
chr12	10324757	10324766	protein_coding__p1@OLR1__chr12:10324717..10324742,-::	0	-	chr12	10324757	10324766	210	11.3492	+
chr12	10324771	10324779	protein_coding__p1@OLR1__chr12:10324717..10324742,-::	0	-	chr12	10324771	10324779	220	10.4483	-
chr12	10324786	10324797	protein_coding__p1@OLR1__chr12:10324717..10324742,-::	0	-	chr12	10324786	10324797	170	11.9184	+
chr12	10324786	10324799	protein_coding__p1@OLR1__chr12:10324717..10324742,-::	0	-	chr12	10324786	10324799	181	9.67213	+
chr12	10324787	10324798	protein_coding__p1@OLR1__chr12:10324717..10324742,-::	0	-	chr12	10324787	10324798	170	10.8511	-
chr12	10324788	10324797	protein_coding__p1@OLR1__chr12:10324717..10324742,-::	0	-	chr12	10324788	10324797	170	10.3793	+
chr12	10324788	10324801	protein_coding__p1@OLR1__chr12:10324717..10324742,-::	0	-	chr12	10324788	10324801	200	12.8548	+
chr12	10324789	10324800	protein_coding__p1@OLR1__chr12:10324717..10324742,-::	0	-	chr12	10324789	10324800	200	11.5532	+
chr12	103351371	103351377	div_pc__p1@ASCL1__chr12:103351444..103351461,+::	0	+	chr12	103351362	103351377	48	11.6364	-
chr12	103351371	103351377	div_pc__p1@ASCL1__chr12:103351444..103351461,+::	0	+	chr12	103351362	103351377	48	12.3857	-
chr12	103351371	103351377	div_pc__p1@ASCL1__chr12:103351444..103351461,+::	0	+	chr12	103351363	103351377	48	10.8723	-
chr12	103351371	103351379	div_pc__p1@ASCL1__chr12:103351444..103351461,+::	0	+	chr12	103351367	103351379	35	11.7632	-
chr12	103351371	103351379	div_pc__p1@ASCL1__chr12:103351444..103351461,+::	0	+	chr12	103351368	103351379	35	12.187	-
chr12	103351374	103351384	div_pc__p1@ASCL1__chr12:103351444..103351461,+::	0	+	chr12	103351374	103351384	50	11.8349	-
chr12	103351375	103351389	div_pc__p1@ASCL1__chr12:103351444..103351461,+::	0	+	chr12	103351375	103351389	35	10.2069	-
chr12	103351376	103351388	div_pc__p1@ASCL1__chr12:103351444..103351461,+::	0	+	chr12	103351376	103351388	35	12.6316	-
chr12	103351377	103351391	div_pc__p1@ASCL1__chr12:103351444..103351461,+::	0	+	chr12	103351377	103351391	52	8.60204	+
chr12	103351378	103351393	div_pc__p1@ASCL1__chr12:103351444..103351461,+::	0	+	chr12	103351378	103351393	37	18.1897	-
chr12	103351379	103351396	div_pc__p1@ASCL1__chr12:103351444..103351461,+::	0	+	chr12	103351379	103351396	35	8.07273	-
chr12	103351398	103351412	div_pc__p1@ASCL1__chr12:103351444..103351461,+::	0	+	chr12	103351398	103351412	49	8.2623	-
chr12	103351399	103351409	div_pc__p1@ASCL1__chr12:103351444..103351461,+::	0	+	chr12	103351399	103351409	114	10.3497	-
chr12	103351404	103351424	div_pc__p1@ASCL1__chr12:103351444..103351461,+::	0	+	chr12	103351404	103351424	155	15	+
chr12	103351406	103351421	div_pc__p1@ASCL1__chr12:103351444..103351461,+::	0	+	chr12	103351406	103351421	12	11.4038	-
chr12	103351425	103351436	div_pc__p1@ASCL1__chr12:103351444..103351461,+::	0	+	chr12	103351425	103351436	120	11.5	-
chr12	103351428	103351440	div_pc__p1@ASCL1__chr12:103351444..103351461,+::	0	+	chr12	103351428	103351440	60	12.0303	-
chr12	103351470	103351483	div_pc__p1@ASCL1__chr12:103351444..103351461,+::	0	+	chr12	103351470	103351483	115	10.746	+
chr12	103352209	103352222	div_pc__p4@PAH__chr12:103352185..103352224,-::	0	-	chr12	103352209	103352222	103	11.2857	-
chr12	103352212	103352222	div_pc__p4@PAH__chr12:103352185..103352224,-::	0	-	chr12	103352212	103352222	103	14.8103	+
chr12	103352212	103352223	div_pc__p4@PAH__chr12:103352185..103352224,-::	0	-	chr12	103352212	103352223	103	11.1633	+
chr12	103352238	103352257	div_pc__p4@PAH__chr12:103352185..103352224,-::	0	-	chr12	103352238	103352257	58	12.623	+
chr12	103352239	103352251	div_pc__p4@PAH__chr12:103352185..103352224,-::	0	-	chr12	103352239	103352251	55	11.0182	+
chr12	103352239	103352251	div_pc__p4@PAH__chr12:103352185..103352224,-::	0	-	chr12	103352239	103352251	55	11.0816	-
chr12	103352242	103352257	div_pc__p4@PAH__chr12:103352185..103352224,-::	0	-	chr12	103352242	103352257	48	10	-
chr12	103352242	103352258	div_pc__p4@PAH__chr12:103352185..103352224,-::	0	-	chr12	103352242	103352258	51	-8.69231	-
chr12	103352243	103352257	div_pc__p4@PAH__chr12:103352185..103352224,-::	0	-	chr12	103352243	103352257	48	7.19149	-
chr12	103358835	103358838	Enhancer__chr12:103358686-103358916	0	+	chr12	103358825	103358838	196	11.8182	+
chr12	103358835	103358839	Enhancer__chr12:103358686-103358916	0	+	chr12	103358824	103358839	196	13.5584	-
chr12	103358835	103358842	Enhancer__chr12:103358686-103358916	0	+	chr12	103358826	103358842	196	12.622	-
chr12	103358835	103358842	Enhancer__chr12:103358686-103358916	0	+	chr12	103358826	103358842	196	8.07273	-
chr12	103358835	103358842	Enhancer__chr12:103358686-103358916	0	+	chr12	103358828	103358842	196	12.2677	-
chr12	103358849	103358859	Enhancer__chr12:103358686-103358916	0	+	chr12	103358849	103358859	135	11.0909	-
chr12	103358849	103358860	Enhancer__chr12:103358686-103358916	0	+	chr12	103358849	103358860	135	12.2727	-
chr12	103358855	103358873	Enhancer__chr12:103358686-103358916	0	+	chr12	103358855	103358873	184	14.8415	+
chr12	103358861	103358869	Enhancer__chr12:103358686-103358916	0	+	chr12	103358861	103358869	202	12.8689	-
chr12	103358861	103358876	Enhancer__chr12:103358686-103358916	0	+	chr12	103358861	103358876	184	12.4231	-
chr12	103358866	103358878	Enhancer__chr12:103358686-103358916	0	+	chr12	103358866	103358878	55	11.2143	-
chr12	103358866	103358878	Enhancer__chr12:103358686-103358916	0	+	chr12	103358866	103358878	55	11.2727	-
chr12	103358877	103358889	Enhancer__chr12:103358686-103358916	0	+	chr12	103358877	103358889	60	10.8939	+
chr12	103358885	103358893	Enhancer__chr12:103358686-103358916	0	+	chr12	103358885	103358893	99	11.5574	-
chr12	103358887	103358898	Enhancer__chr12:103358686-103358916	0	+	chr12	103358887	103358898	103	10.7143	-
chr12	103358888	103358898	Enhancer__chr12:103358686-103358916	0	+	chr12	103358888	103358898	103	13.2586	-
chr12	103358888	103358901	Enhancer__chr12:103358686-103358916	0	+	chr12	103358888	103358901	103	10.8367	+
chr12	103358894	103358904	Enhancer__chr12:103358686-103358916	0	+	chr12	103358894	103358904	108	10.621	-
chr12	103358905	103358926	Enhancer__chr12:103358686-103358916	0	+	chr12	103358905	103358926	31	7.2449	-
chr12	103358928	103358938	Enhancer__chr12:103358686-103358916	0	+	chr12	103358928	103358938	50	10.422	-
chr12	103358931	103358942	Enhancer__chr12:103358686-103358916	0	+	chr12	103358931	103358942	37	12.7885	-
chr12	103358934	103358948	Enhancer__chr12:103358686-103358916	0	+	chr12	103358934	103358948	38	10.0962	-
chr12	103358934	103358950	Enhancer__chr12:103358686-103358916	0	+	chr12	103358934	103358955	130	18.9796	+
chr12	103358938	103358950	Enhancer__chr12:103358686-103358916	0	+	chr12	103358938	103358953	32	5.72414	-
chr12	103358940	103358950	Enhancer__chr12:103358686-103358916	0	+	chr12	103358940	103358954	38	13.1538	-
chr12	103358940	103358950	Enhancer__chr12:103358686-103358916	0	+	chr12	103358940	103358957	35	4.70909	-
chr12	103358941	103358950	Enhancer__chr12:103358686-103358916	0	+	chr12	103358941	103358955	35	9.74138	-
chr12	103358942	103358950	Enhancer__chr12:103358686-103358916	0	+	chr12	103358942	103358954	35	13.7632	-
chr12	103358943	103358950	Enhancer__chr12:103358686-103358916	0	+	chr12	103358943	103358954	35	13.3448	-
chr12	103358943	103358950	Enhancer__chr12:103358686-103358916	0	+	chr12	103358943	103358954	35	14.4553	-
chr12	103359389	103359395	Enhancer__chr12:103359249-103359470	0	+	chr12	103359384	103359395	64	10.069	+
chr12	103359444	103359458	Enhancer__chr12:103359249-103359470	0	+	chr12	103359444	103359458	133	3.29091	+
chr12	103359446	103359458	Enhancer__chr12:103359249-103359470	0	+	chr12	103359446	103359458	135	12.1273	+
chr12	103359446	103359458	Enhancer__chr12:103359249-103359470	0	+	chr12	103359446	103359458	135	12.7869	+
chr12	103359446	103359458	Enhancer__chr12:103359249-103359470	0	+	chr12	103359446	103359458	135	13.5082	+
chr12	103359446	103359459	Enhancer__chr12:103359249-103359470	0	+	chr12	103359446	103359459	135	14.4138	+
chr12	103359447	103359458	Enhancer__chr12:103359249-103359470	0	+	chr12	103359447	103359458	135	13.3455	+
chr12	103359448	103359458	Enhancer__chr12:103359249-103359470	0	+	chr12	103359448	103359458	135	11.5517	+
chr12	103359448	103359458	Enhancer__chr12:103359249-103359470	0	+	chr12	103359448	103359458	135	11.6143	+
chr12	103359448	103359458	Enhancer__chr12:103359249-103359470	0	+	chr12	103359448	103359458	135	12.3846	+
chr12	103359448	103359459	Enhancer__chr12:103359249-103359470	0	+	chr12	103359448	103359459	135	14.8364	-
chr12	103359449	103359460	Enhancer__chr12:103359249-103359470	0	+	chr12	103359449	103359460	135	13.1311	+
chr12	103359465	103359475	Enhancer__chr12:103359249-103359470	0	+	chr12	103359465	103359475	163	12.7931	-
chr12	103359477	103359486	Enhancer__chr12:103359249-103359470	0	+	chr12	103359477	103359486	100	14.0182	+
chr12	103359477	103359488	Enhancer__chr12:103359249-103359470	0	+	chr12	103359477	103359488	103	12.449	-
chr12	103359477	103359488	Enhancer__chr12:103359249-103359470	0	+	chr12	103359477	103359488	103	13.3469	-
chr12	103359477	103359489	Enhancer__chr12:103359249-103359470	0	+	chr12	103359477	103359489	114	4.98276	+
chr12	103359478	103359488	Enhancer__chr12:103359249-103359470	0	+	chr12	103359478	103359488	103	13.569	+
chr12	103359478	103359488	Enhancer__chr12:103359249-103359470	0	+	chr12	103359478	103359488	104	13.3462	+
chr12	103359478	103359488	Enhancer__chr12:103359249-103359470	0	+	chr12	103359478	103359488	104	14.0328	+
chr12	103359478	103359488	Enhancer__chr12:103359249-103359470	0	+	chr12	103359478	103359488	104	14.7143	+
chr12	103359479	103359488	Enhancer__chr12:103359249-103359470	0	+	chr12	103359479	103359488	101	13.2791	-
chr12	103359491	103359504	Enhancer__chr12:103359249-103359470	0	+	chr12	103359491	103359512	31	8.80612	+
chr12	103407183	103407196	Enhancer__chr12:103407081-103407257	0	+	chr12	103407183	103407196	209	10.38	-
chr12	103407189	103407204	Enhancer__chr12:103407081-103407257	0	+	chr12	103407189	103407204	197	10.7222	+
chr12	103407202	103407215	Enhancer__chr12:103407081-103407257	0	+	chr12	103407202	103407215	46	3.53061	+
chr12	103407202	103407215	Enhancer__chr12:103407081-103407257	0	+	chr12	103407202	103407215	46	7.69697	+
chr12	103407203	103407216	Enhancer__chr12:103407081-103407257	0	+	chr12	103407203	103407216	46	8.15152	-
chr12	103407205	103407215	Enhancer__chr12:103407081-103407257	0	+	chr12	103407205	103407215	131	12.1313	-
chr12	103407250	103407267	Enhancer__chr12:103407081-103407257	0	+	chr12	103407250	103407267	201	11.2632	+
chr12	103407250	103407267	Enhancer__chr12:103407081-103407257	0	+	chr12	103407250	103407267	201	11.6951	+
chr12	103407250	103407267	Enhancer__chr12:103407081-103407257	0	+	chr12	103407250	103407267	201	13.7683	+
chr12	103407253	103407261	Enhancer__chr12:103407081-103407257	0	+	chr12	103407253	103407261	201	11.3478	-
chr12	103407253	103407262	Enhancer__chr12:103407081-103407257	0	+	chr12	103407253	103407262	201	11.7447	+
chr12	103407253	103407263	Enhancer__chr12:103407081-103407257	0	+	chr12	103407253	103407263	201	11.6716	+
chr12	103407253	103407263	Enhancer__chr12:103407081-103407257	0	+	chr12	103407253	103407263	201	11.7021	+
chr12	103407253	103407263	Enhancer__chr12:103407081-103407257	0	+	chr12	103407253	103407263	201	9.9434	-
chr12	103407254	103407262	Enhancer__chr12:103407081-103407257	0	+	chr12	103407254	103407262	201	10.7	+
chr12	103407254	103407262	Enhancer__chr12:103407081-103407257	0	+	chr12	103407254	103407262	201	10.717	+
chr12	103407254	103407262	Enhancer__chr12:103407081-103407257	0	+	chr12	103407254	103407262	201	10.8929	+
chr12	103407254	103407262	Enhancer__chr12:103407081-103407257	0	+	chr12	103407254	103407262	201	10.9322	+
chr12	103407254	103407262	Enhancer__chr12:103407081-103407257	0	+	chr12	103407254	103407262	201	11	+
chr12	103407254	103407262	Enhancer__chr12:103407081-103407257	0	+	chr12	103407254	103407262	201	11.0909	+
chr12	103407254	103407262	Enhancer__chr12:103407081-103407257	0	+	chr12	103407254	103407262	201	11.5094	+
chr12	103407256	103407264	Enhancer__chr12:103407081-103407257	0	+	chr12	103407256	103407264	203	10.82	-
chr12	103407269	103407280	Enhancer__chr12:103407081-103407257	0	+	chr12	103407269	103407280	195	10.0645	+
chr12	103496289	103496303	Enhancer__chr12:103496141-103496370	0	+	chr12	103496289	103496303	141	8.23636	-
chr12	103496289	103496303	Enhancer__chr12:103496141-103496370	0	+	chr12	103496289	103496303	142	9.93548	-
chr12	103496289	103496304	Enhancer__chr12:103496141-103496370	0	+	chr12	103496289	103496304	141	5.30909	-
chr12	103496289	103496306	Enhancer__chr12:103496141-103496370	0	+	chr12	103496285	103496306	140	17.7742	+
chr12	103496351	103496372	Enhancer__chr12:103496141-103496370	0	+	chr12	103496351	103496372	140	9.87097	-
chr12	103496354	103496368	Enhancer__chr12:103496141-103496370	0	+	chr12	103496354	103496368	142	8.09677	+
chr12	103496388	103496403	Enhancer__chr12:103496141-103496370	0	+	chr12	103496388	103496403	197	13.8475	+
chr12	103496390	103496402	Enhancer__chr12:103496141-103496370	0	+	chr12	103496390	103496402	197	5.69091	+
chr12	103496390	103496402	Enhancer__chr12:103496141-103496370	0	+	chr12	103496390	103496402	197	8.53226	+
chr12	103545531	103545547	protein_coding__p1@ENST00000547418__chr12:103545593..103545614,+::	0	+	chr12	103545530	103545547	204	0.363636	-
chr12	103545534	103545548	protein_coding__p1@ENST00000547418__chr12:103545593..103545614,+::	0	+	chr12	103545534	103545548	209	10.2069	+
chr12	103545614	103545623	protein_coding__p1@ENST00000547418__chr12:103545593..103545614,+::	0	+	chr12	103545614	103545623	27	10.25	-
chr12	103545615	103545631	protein_coding__p1@ENST00000547418__chr12:103545593..103545614,+::	0	+	chr12	103545615	103545631	3	-2.59184	+
chr12	103545641	103545646	protein_coding__p1@ENST00000547418__chr12:103545593..103545614,+::	0	+	chr12	103545641	103545649	190	11	-
chr12	103545641	103545646	protein_coding__p1@ENST00000547418__chr12:103545593..103545614,+::	0	+	chr12	103545641	103545649	190	11.8936	-
chr12	103545641	103545646	protein_coding__p1@ENST00000547418__chr12:103545593..103545614,+::	0	+	chr12	103545641	103545650	190	11.2115	-
chr12	103572320	103572340	intergenic__p1@ENST00000548415__chr12:103572306..103572321,-::	0	-	chr12	103572320	103572340	72	9.05505	-
chr12	103572324	103572344	intergenic__p1@ENST00000548415__chr12:103572306..103572321,-::	0	-	chr12	103572324	103572344	72	7.61468	-
chr12	103572325	103572337	intergenic__p1@ENST00000548415__chr12:103572306..103572321,-::	0	-	chr12	103572325	103572337	39	12.7097	-
chr12	103572325	103572337	intergenic__p1@ENST00000548415__chr12:103572306..103572321,-::	0	-	chr12	103572325	103572337	39	14.3621	-
chr12	103572326	103572338	intergenic__p1@ENST00000548415__chr12:103572306..103572321,-::	0	-	chr12	103572326	103572338	40	10.7	-
chr12	103572327	103572347	intergenic__p1@ENST00000548415__chr12:103572306..103572321,-::	0	-	chr12	103572327	103572347	72	8.59633	-
chr12	103572387	103572394	intergenic__p1@ENST00000548415__chr12:103572306..103572321,-::	0	-	chr12	103572387	103572401	107	8.59091	+
chr12	103572388	103572394	intergenic__p1@ENST00000548415__chr12:103572306..103572321,-::	0	-	chr12	103572388	103572398	110	10.918	+
chr12	103572388	103572394	intergenic__p1@ENST00000548415__chr12:103572306..103572321,-::	0	-	chr12	103572388	103572398	112	12.0909	-
chr12	103572388	103572394	intergenic__p1@ENST00000548415__chr12:103572306..103572321,-::	0	-	chr12	103572388	103572399	109	12.3265	-
chr12	103572388	103572394	intergenic__p1@ENST00000548415__chr12:103572306..103572321,-::	0	-	chr12	103572388	103572399	110	13.0816	-
chr12	103572388	103572394	intergenic__p1@ENST00000548415__chr12:103572306..103572321,-::	0	-	chr12	103572388	103572400	114	3.58621	+
chr12	103572388	103572394	intergenic__p1@ENST00000548415__chr12:103572306..103572321,-::	0	-	chr12	103572388	103572400	114	7.82759	+
chr12	103572389	103572394	intergenic__p1@ENST00000548415__chr12:103572306..103572321,-::	0	-	chr12	103572389	103572397	112	14.8197	+
chr12	103572389	103572394	intergenic__p1@ENST00000548415__chr12:103572306..103572321,-::	0	-	chr12	103572389	103572398	106	15.9551	+
chr12	103572389	103572394	intergenic__p1@ENST00000548415__chr12:103572306..103572321,-::	0	-	chr12	103572389	103572399	110	10.9592	+
chr12	103572389	103572394	intergenic__p1@ENST00000548415__chr12:103572306..103572321,-::	0	-	chr12	103572389	103572399	110	11.1212	-
chr12	103572389	103572394	intergenic__p1@ENST00000548415__chr12:103572306..103572321,-::	0	-	chr12	103572389	103572399	110	11.6731	+
chr12	103572389	103572394	intergenic__p1@ENST00000548415__chr12:103572306..103572321,-::	0	-	chr12	103572389	103572399	112	12.4848	+
chr12	103572389	103572394	intergenic__p1@ENST00000548415__chr12:103572306..103572321,-::	0	-	chr12	103572389	103572399	112	12.8269	+
chr12	103572389	103572394	intergenic__p1@ENST00000548415__chr12:103572306..103572321,-::	0	-	chr12	103572389	103572399	112	13.0455	-
chr12	103572389	103572394	intergenic__p1@ENST00000548415__chr12:103572306..103572321,-::	0	-	chr12	103572389	103572399	112	14.5574	+
chr12	103572389	103572394	intergenic__p1@ENST00000548415__chr12:103572306..103572321,-::	0	-	chr12	103572389	103572399	114	11.0909	+
chr12	103572389	103572394	intergenic__p1@ENST00000548415__chr12:103572306..103572321,-::	0	-	chr12	103572389	103572399	114	14.5091	+
chr12	103572389	103572394	intergenic__p1@ENST00000548415__chr12:103572306..103572321,-::	0	-	chr12	103572389	103572399	114	14.8621	+
chr12	103572389	103572394	intergenic__p1@ENST00000548415__chr12:103572306..103572321,-::	0	-	chr12	103572389	103572400	109	13.7143	+
chr12	103572390	103572394	intergenic__p1@ENST00000548415__chr12:103572306..103572321,-::	0	-	chr12	103572390	103572398	110	12.623	-
chr12	103572390	103572394	intergenic__p1@ENST00000548415__chr12:103572306..103572321,-::	0	-	chr12	103572390	103572398	110	13.4262	+
chr12	103572390	103572394	intergenic__p1@ENST00000548415__chr12:103572306..103572321,-::	0	-	chr12	103572390	103572399	106	13.6404	-
chr12	103572390	103572394	intergenic__p1@ENST00000548415__chr12:103572306..103572321,-::	0	-	chr12	103572390	103572400	112	12.5091	+
chr12	103572390	103572394	intergenic__p1@ENST00000548415__chr12:103572306..103572321,-::	0	-	chr12	103572390	103572403	115	12.8095	-
chr12	10365026	10365034	protein_coding__p6@GABARAPL1__chr12:10365082..10365115,+::	0	+	chr12	10365026	10365034	89	12.4234	+
chr12	10365028	10365043	protein_coding__p6@GABARAPL1__chr12:10365082..10365115,+::	0	+	chr12	10365028	10365043	108	10.3333	-
chr12	10365034	10365045	protein_coding__p6@GABARAPL1__chr12:10365082..10365115,+::	0	+	chr12	10365034	10365045	63	14.8793	+
chr12	10365034	10365045	protein_coding__p6@GABARAPL1__chr12:10365082..10365115,+::	0	+	chr12	10365034	10365045	64	14.3276	+
chr12	10365034	10365049	protein_coding__p6@GABARAPL1__chr12:10365082..10365115,+::	0	+	chr12	10365034	10365049	48	10.3857	-
chr12	10365035	10365050	protein_coding__p6@GABARAPL1__chr12:10365082..10365115,+::	0	+	chr12	10365035	10365050	37	15.4138	-
chr12	10365039	10365060	protein_coding__p6@GABARAPL1__chr12:10365082..10365115,+::	0	+	chr12	10365039	10365060	130	17.5306	+
chr12	10365042	10365057	protein_coding__p6@GABARAPL1__chr12:10365082..10365115,+::	0	+	chr12	10365042	10365057	108	10.9697	-
chr12	10365045	10365060	protein_coding__p6@GABARAPL1__chr12:10365082..10365115,+::	0	+	chr12	10365045	10365060	48	11.1091	-
chr12	10365045	10365060	protein_coding__p6@GABARAPL1__chr12:10365082..10365115,+::	0	+	chr12	10365045	10365060	48	9.92857	-
chr12	10365046	10365060	protein_coding__p6@GABARAPL1__chr12:10365082..10365115,+::	0	+	chr12	10365046	10365060	48	5.89362	-
chr12	10365046	10365060	protein_coding__p6@GABARAPL1__chr12:10365082..10365115,+::	0	+	chr12	10365046	10365060	49	8.39344	-
chr12	10365048	10365059	protein_coding__p6@GABARAPL1__chr12:10365082..10365115,+::	0	+	chr12	10365048	10365059	63	14.2586	+
chr12	10365048	10365059	protein_coding__p6@GABARAPL1__chr12:10365082..10365115,+::	0	+	chr12	10365048	10365059	64	10.7069	+
chr12	10365088	10365098	protein_coding__p6@GABARAPL1__chr12:10365082..10365115,+::	0	+	chr12	10365088	10365098	110	7.5	+
chr12	10365120	10365138	protein_coding__p6@GABARAPL1__chr12:10365082..10365115,+::	0	+	chr12	10365120	10365138	36	3.67241	-
chr12	10365126	10365139	protein_coding__p6@GABARAPL1__chr12:10365082..10365115,+::	0	+	chr12	10365126	10365140	56	15.3939	-
chr12	10367384	10367400	antisense__NA__chr12:10367390..10367391,-	0	-	chr12	10367384	10367400	73	0.706897	+
chr12	10367394	10367404	antisense__NA__chr12:10367390..10367391,-	0	-	chr12	10367394	10367404	79	10.5172	-
chr12	10367394	10367404	antisense__NA__chr12:10367390..10367391,-	0	-	chr12	10367394	10367404	79	10.9121	-
chr12	10367394	10367404	antisense__NA__chr12:10367390..10367391,-	0	-	chr12	10367394	10367404	79	11.1552	-
chr12	10367436	10367446	antisense__NA__chr12:10367390..10367391,-	0	-	chr12	10367436	10367446	195	11.1818	-
chr12	10367441	10367449	antisense__NA__chr12:10367390..10367391,-	0	-	chr12	10367441	10367449	85	11.4426	+
chr12	10367450	10367466	antisense__NA__chr12:10367390..10367391,-	0	-	chr12	10367450	10367466	8	9.49091	-
chr12	10367452	10367467	antisense__NA__chr12:10367390..10367391,-	0	-	chr12	10367452	10367467	8	13.1154	-
chr1	210386739	210386753	Enhancer__chr1:210386537-210386820	0	+	chr1	210386739	210386753	57	11.7541	+
chr1	210386759	210386776	Enhancer__chr1:210386537-210386820	0	+	chr1	210386759	210386776	156	10.5789	+
chr1	210386798	210386809	Enhancer__chr1:210386537-210386820	0	+	chr1	210386798	210386809	135	12.0909	+
chr1	210386804	210386813	Enhancer__chr1:210386537-210386820	0	+	chr1	210386804	210386813	28	10.5106	+
chr1	210386807	210386822	Enhancer__chr1:210386537-210386820	0	+	chr1	210386807	210386822	35	7.44262	-
chr1	210386811	210386821	Enhancer__chr1:210386537-210386820	0	+	chr1	210386811	210386821	34	13.2653	-
chr1	210386811	210386821	Enhancer__chr1:210386537-210386820	0	+	chr1	210386811	210386821	35	14.398	+
chr1	210386811	210386822	Enhancer__chr1:210386537-210386820	0	+	chr1	210386811	210386822	34	14.5455	-
chr1	210386816	210386826	Enhancer__chr1:210386537-210386820	0	+	chr1	210386816	210386826	131	14.1111	+
chr1	210386816	210386826	Enhancer__chr1:210386537-210386820	0	+	chr1	210386816	210386826	132	13.6735	+
chr1	210386819	210386829	Enhancer__chr1:210386537-210386820	0	+	chr1	210386819	210386829	136	10.8374	+
chr1	210386819	210386829	Enhancer__chr1:210386537-210386820	0	+	chr1	210386819	210386829	136	11.5859	+
chr1	210386819	210386829	Enhancer__chr1:210386537-210386820	0	+	chr1	210386819	210386829	149	13.1935	+
chr1	210386820	210386827	Enhancer__chr1:210386537-210386820	0	+	chr1	210386820	210386827	136	12.2022	+
chr1	210386837	210386844	Enhancer__chr1:210386537-210386820	0	+	chr1	210386837	210386844	137	11.2333	-
chr12	103889711	103889718	protein_coding__p3@C12orf42__chr12:103889739..103889754,-::	0	-	chr12	103889709	103889718	27	11	+
chr12	103889711	103889722	protein_coding__p3@C12orf42__chr12:103889739..103889754,-::	0	-	chr12	103889707	103889722	48	10.1818	+
chr12	103889716	103889730	protein_coding__p3@C12orf42__chr12:103889739..103889754,-::	0	-	chr12	103889716	103889730	38	12.5	+
chr12	103889725	103889736	protein_coding__p3@C12orf42__chr12:103889739..103889754,-::	0	-	chr12	103889725	103889736	63	12.1897	+
chr12	103889738	103889759	protein_coding__p3@C12orf42__chr12:103889739..103889754,-::	0	-	chr12	103889738	103889759	31	9.57143	-
chr12	103889754	103889766	protein_coding__p3@C12orf42__chr12:103889739..103889754,-::	0	-	chr12	103889754	103889766	60	12.5455	-
chr12	103889755	103889769	protein_coding__p3@C12orf42__chr12:103889739..103889754,-::	0	-	chr12	103889755	103889769	107	9.18182	-
chr12	103889766	103889780	protein_coding__p3@C12orf42__chr12:103889739..103889754,-::	0	-	chr12	103889766	103889780	48	5.3617	-
chr12	103889800	103889812	protein_coding__p3@C12orf42__chr12:103889739..103889754,-::	0	-	chr12	103889800	103889812	41	10.9655	+
chr12	103889801	103889810	protein_coding__p3@C12orf42__chr12:103889739..103889754,-::	0	-	chr12	103889801	103889810	69	11.8269	+
chr12	103889801	103889811	protein_coding__p3@C12orf42__chr12:103889739..103889754,-::	0	-	chr12	103889801	103889811	70	12.2692	+
chr12	103889801	103889812	protein_coding__p3@C12orf42__chr12:103889739..103889754,-::	0	-	chr12	103889801	103889812	71	10.7759	-
chr12	103889805	103889813	protein_coding__p3@C12orf42__chr12:103889739..103889754,-::	0	-	chr12	103889805	103889813	165	12.6066	-
chr12	103889805	103889814	protein_coding__p3@C12orf42__chr12:103889739..103889754,-::	0	-	chr12	103889805	103889814	166	11.8202	-
chr12	103941494	103941510	intergenic__NA__chr12:103941571..103941581,+::	0	+	chr12	103941494	103941510	161	-11.4242	+
chr12	103941495	103941510	intergenic__NA__chr12:103941571..103941581,+::	0	+	chr12	103941495	103941510	160	-5.28571	+
chr12	103941495	103941510	intergenic__NA__chr12:103941571..103941581,+::	0	+	chr12	103941495	103941510	160	6.14286	+
chr12	103941495	103941510	intergenic__NA__chr12:103941571..103941581,+::	0	+	chr12	103941495	103941510	162	9.2069	+
chr12	103941534	103941544	intergenic__NA__chr12:103941571..103941581,+::	0	+	chr12	103941534	103941544	163	13.1	-
chr12	103941536	103941545	intergenic__NA__chr12:103941571..103941581,+::	0	+	chr12	103941536	103941545	166	12.4831	-
chr12	103941551	103941565	intergenic__NA__chr12:103941571..103941581,+::	0	+	chr12	103941551	103941565	117	8.56098	+
chr12	103941591	103941606	intergenic__NA__chr12:103941571..103941581,+::	0	+	chr12	103941591	103941606	160	-11.2143	-
chr12	103981004	103981012	protein_coding__p1@STAB2__chr12:103981044..103981061,+::	0	+	chr12	103981004	103981012	99	11.5	-
chr12	103981004	103981012	protein_coding__p1@STAB2__chr12:103981044..103981061,+::	0	+	chr12	103981004	103981012	99	11.7869	-
chr12	103981014	103981025	protein_coding__p1@STAB2__chr12:103981044..103981061,+::	0	+	chr12	103981014	103981025	135	9.61818	+
chr12	103981028	103981045	protein_coding__p1@STAB2__chr12:103981044..103981061,+::	0	+	chr12	103981028	103981045	211	10.9868	-
chr12	103981052	103981064	protein_coding__p1@STAB2__chr12:103981044..103981061,+::	0	+	chr12	103981052	103981064	125	9.05455	+
chr12	103981065	103981077	protein_coding__p1@STAB2__chr12:103981044..103981061,+::	0	+	chr12	103981065	103981077	119	10.0962	-
chr12	103981069	103981084	protein_coding__p1@STAB2__chr12:103981044..103981061,+::	0	+	chr12	103981069	103981084	144	10.3273	-
chr12	104051734	104051735	antisense__NA__chr12:104051764..104051769,-	0	-	chr12	104051727	104051735	139	12.9796	-
chr12	104051734	104051736	antisense__NA__chr12:104051764..104051769,-	0	-	chr12	104051726	104051736	138	10.9194	-
chr12	104051734	104051736	antisense__NA__chr12:104051764..104051769,-	0	-	chr12	104051726	104051736	138	11.3871	-
chr12	104051812	104051823	antisense__NA__chr12:104051764..104051769,-	0	-	chr12	104051812	104051823	71	12.2931	-
chr12	104051838	104051849	antisense__NA__chr12:104051764..104051769,-	0	-	chr12	104051838	104051853	15	10.3103	+
chr12	104051838	104051849	antisense__NA__chr12:104051764..104051769,-	0	-	chr12	104051838	104051854	3	-1.06122	+
chr1	210406071	210406081	protein_coding__p1@SERTAD4__chr1:210406121..210406162,+::	0	+	chr1	210406071	210406081	131	10.9596	-
chr1	210406071	210406081	protein_coding__p1@SERTAD4__chr1:210406121..210406162,+::	0	+	chr1	210406071	210406081	132	12.6224	-
chr1	210406101	210406113	protein_coding__p1@SERTAD4__chr1:210406121..210406162,+::	0	+	chr1	210406101	210406113	98	2.10204	+
chr1	210406101	210406113	protein_coding__p1@SERTAD4__chr1:210406121..210406162,+::	0	+	chr1	210406101	210406113	98	2.36538	+
chr1	210406101	210406113	protein_coding__p1@SERTAD4__chr1:210406121..210406162,+::	0	+	chr1	210406101	210406113	98	8.80734	+
chr1	210406106	210406119	protein_coding__p1@SERTAD4__chr1:210406121..210406162,+::	0	+	chr1	210406106	210406119	92	10.8659	-
chr1	210406108	210406118	protein_coding__p1@SERTAD4__chr1:210406121..210406162,+::	0	+	chr1	210406108	210406118	92	10.4681	-
chr1	210406108	210406119	protein_coding__p1@SERTAD4__chr1:210406121..210406162,+::	0	+	chr1	210406108	210406119	92	11.3818	-
chr1	210406134	210406150	protein_coding__p1@SERTAD4__chr1:210406121..210406162,+::	0	+	chr1	210406134	210406150	201	11.3377	+
chr1	210406135	210406145	protein_coding__p1@SERTAD4__chr1:210406121..210406162,+::	0	+	chr1	210406135	210406145	201	11.8909	+
chr1	210406136	210406146	protein_coding__p1@SERTAD4__chr1:210406121..210406162,+::	0	+	chr1	210406136	210406146	201	10.56	+
chr1	210406136	210406146	protein_coding__p1@SERTAD4__chr1:210406121..210406162,+::	0	+	chr1	210406136	210406146	201	10.7547	+
chr1	210406136	210406146	protein_coding__p1@SERTAD4__chr1:210406121..210406162,+::	0	+	chr1	210406136	210406146	201	11	+
chr1	210406136	210406146	protein_coding__p1@SERTAD4__chr1:210406121..210406162,+::	0	+	chr1	210406136	210406146	201	11.0377	+
chr1	210406136	210406146	protein_coding__p1@SERTAD4__chr1:210406121..210406162,+::	0	+	chr1	210406136	210406146	201	11.6182	+
chr1	210406137	210406151	protein_coding__p1@SERTAD4__chr1:210406121..210406162,+::	0	+	chr1	210406137	210406151	209	14.1724	-
chr1	210406138	210406150	protein_coding__p1@SERTAD4__chr1:210406121..210406162,+::	0	+	chr1	210406138	210406150	209	13.1928	-
chr1	210406138	210406150	protein_coding__p1@SERTAD4__chr1:210406121..210406162,+::	0	+	chr1	210406138	210406150	209	13.9516	-
chr1	210406138	210406151	protein_coding__p1@SERTAD4__chr1:210406121..210406162,+::	0	+	chr1	210406138	210406151	209	11.67	-
chr1	210406139	210406151	protein_coding__p1@SERTAD4__chr1:210406121..210406162,+::	0	+	chr1	210406139	210406151	209	10.91	-
chr1	210406140	210406149	protein_coding__p1@SERTAD4__chr1:210406121..210406162,+::	0	+	chr1	210406140	210406149	209	10.898	-
chr1	210406162	210406173	protein_coding__p1@SERTAD4__chr1:210406121..210406162,+::	0	+	chr1	210406162	210406173	61	10.7636	+
chr1	210406180	210406181	protein_coding__p1@SERTAD4__chr1:210406121..210406162,+::	0	+	chr1	210406180	210406196	32	10.9636	-
chr1	210407427	210407442	antisense__p5@C1orf133__chr1:210407419..210407445,-	0	-	chr1	210407427	210407442	8	10.5577	-
chr1	210407430	210407438	antisense__p5@C1orf133__chr1:210407419..210407445,-	0	-	chr1	210407430	210407438	165	13.9508	+
chr1	210407430	210407440	antisense__p5@C1orf133__chr1:210407419..210407445,-	0	-	chr1	210407430	210407440	163	13.7571	+
chr1	210407430	210407440	antisense__p5@C1orf133__chr1:210407419..210407445,-	0	-	chr1	210407430	210407440	163	15.069	+
chr1	210407441	210407456	antisense__p5@C1orf133__chr1:210407419..210407445,-	0	-	chr1	210407441	210407456	53	7.5618	-
chr1	210407451	210407468	antisense__p5@C1orf133__chr1:210407419..210407445,-	0	-	chr1	210407451	210407468	206	15.2727	-
chr1	210407451	210407468	antisense__p5@C1orf133__chr1:210407419..210407445,-	0	-	chr1	210407451	210407468	206	15.8961	-
chr1	210407452	210407467	antisense__p5@C1orf133__chr1:210407419..210407445,-	0	-	chr1	210407452	210407467	206	14.2245	+
chr1	210407453	210407464	antisense__p5@C1orf133__chr1:210407419..210407445,-	0	-	chr1	210407453	210407464	205	14.4138	+
chr1	210407453	210407464	antisense__p5@C1orf133__chr1:210407419..210407445,-	0	-	chr1	210407453	210407464	206	11.1633	+
chr1	210407453	210407468	antisense__p5@C1orf133__chr1:210407419..210407445,-	0	-	chr1	210407453	210407468	206	14.4225	-
chr1	210407454	210407465	antisense__p5@C1orf133__chr1:210407419..210407445,-	0	-	chr1	210407454	210407465	206	14.5152	-
chr1	210407454	210407466	antisense__p5@C1orf133__chr1:210407419..210407445,-	0	-	chr1	210407454	210407466	206	14.1782	-
chr1	210407454	210407468	antisense__p5@C1orf133__chr1:210407419..210407445,-	0	-	chr1	210407454	210407468	206	11.3556	-
chr1	210407455	210407463	antisense__p5@C1orf133__chr1:210407419..210407445,-	0	-	chr1	210407455	210407463	205	14.3636	-
chr1	210407455	210407463	antisense__p5@C1orf133__chr1:210407419..210407445,-	0	-	chr1	210407455	210407463	206	13.3226	-
chr1	210407455	210407463	antisense__p5@C1orf133__chr1:210407419..210407445,-	0	-	chr1	210407455	210407463	206	13.33	-
chr1	210407455	210407463	antisense__p5@C1orf133__chr1:210407419..210407445,-	0	-	chr1	210407455	210407463	206	13.7978	-
chr1	210407455	210407466	antisense__p5@C1orf133__chr1:210407419..210407445,-	0	-	chr1	210407455	210407466	206	12.2692	-
chr1	210407455	210407466	antisense__p5@C1orf133__chr1:210407419..210407445,-	0	-	chr1	210407455	210407466	206	13.28	-
chr1	210407456	210407463	antisense__p5@C1orf133__chr1:210407419..210407445,-	0	-	chr1	210407456	210407463	205	12.9808	-
chr1	210407456	210407463	antisense__p5@C1orf133__chr1:210407419..210407445,-	0	-	chr1	210407456	210407463	206	11.4237	-
chr1	210407456	210407463	antisense__p5@C1orf133__chr1:210407419..210407445,-	0	-	chr1	210407456	210407463	206	12	-
chr1	210407456	210407463	antisense__p5@C1orf133__chr1:210407419..210407445,-	0	-	chr1	210407456	210407463	206	12.4364	-
chr1	210407456	210407463	antisense__p5@C1orf133__chr1:210407419..210407445,-	0	-	chr1	210407456	210407463	206	12.9455	-
chr1	210407456	210407463	antisense__p5@C1orf133__chr1:210407419..210407445,-	0	-	chr1	210407456	210407463	207	11.3611	-
chr1	210407456	210407468	antisense__p5@C1orf133__chr1:210407419..210407445,-	0	-	chr1	210407456	210407468	206	12.9	+
chr1	210407459	210407474	antisense__p5@C1orf133__chr1:210407419..210407445,-	0	-	chr1	210407459	210407474	144	11.2364	-
chr1	210407473	210407485	antisense__p5@C1orf133__chr1:210407419..210407445,-	0	-	chr1	210407473	210407485	59	10.051	+
chr1	210407505	210407516	antisense__p5@C1orf133__chr1:210407419..210407445,-	0	-	chr1	210407505	210407516	37	15.3654	-
chr1	210407506	210407516	antisense__p5@C1orf133__chr1:210407419..210407445,-	0	-	chr1	210407506	210407516	34	16.102	-
chr1	210407506	210407516	antisense__p5@C1orf133__chr1:210407419..210407445,-	0	-	chr1	210407506	210407516	35	13.102	+
chr12	104162563	104162571	intergenic__NA__chr12:104162583..104162598,-::	0	-	chr12	104162554	104162571	156	9.85526	+
chr12	104162601	104162615	intergenic__NA__chr12:104162583..104162598,-::	0	-	chr12	104162601	104162615	142	9.64516	+
chr12	104162618	104162639	intergenic__NA__chr12:104162583..104162598,-::	0	-	chr12	104162618	104162639	186	9.62245	-
chr12	104162665	104162678	intergenic__NA__chr12:104162583..104162598,-::	0	-	chr12	104162665	104162684	58	14.1475	+
chr12	104234949	104234963	div_pc__p3@NT5DC3__chr12:104234966..104234984,-::	0	-	chr12	104234949	104234963	38	15.7308	+
chr12	104234952	104234966	div_pc__p3@NT5DC3__chr12:104234966..104234984,-::	0	-	chr12	104234952	104234966	38	14.4423	+
chr12	104234953	104234968	div_pc__p3@NT5DC3__chr12:104234966..104234984,-::	0	-	chr12	104234953	104234968	32	10.2586	+
chr12	104234955	104234966	div_pc__p3@NT5DC3__chr12:104234966..104234984,-::	0	-	chr12	104234955	104234966	33	9.06897	+
chr12	104234975	104234985	div_pc__p3@NT5DC3__chr12:104234966..104234984,-::	0	-	chr12	104234975	104234985	103	10.2429	+
chr12	104234983	104234992	div_pc__p3@NT5DC3__chr12:104234966..104234984,-::	0	-	chr12	104234983	104234992	27	9.85526	+
chr12	104235012	104235027	div_pc__p3@NT5DC3__chr12:104234966..104234984,-::	0	-	chr12	104235012	104235027	48	12.2429	-
chr12	104235012	104235027	div_pc__p3@NT5DC3__chr12:104234966..104234984,-::	0	-	chr12	104235012	104235027	48	13.3273	-
chr12	104235013	104235027	div_pc__p3@NT5DC3__chr12:104234966..104234984,-::	0	-	chr12	104235013	104235027	48	8.87234	-
chr12	104235020	104235029	div_pc__p3@NT5DC3__chr12:104234966..104234984,-::	0	-	chr12	104235020	104235029	27	9.96053	-
chr12	104235039	104235053	div_pc__p3@NT5DC3__chr12:104234966..104234984,-::	0	-	chr12	104235039	104235053	107	9.57576	-
chr12	104235040	104235050	div_pc__p3@NT5DC3__chr12:104234966..104234984,-::	0	-	chr12	104235040	104235050	112	13.6182	-
chr12	104235040	104235051	div_pc__p3@NT5DC3__chr12:104234966..104234984,-::	0	-	chr12	104235040	104235051	109	11.5918	-
chr12	104235040	104235052	div_pc__p3@NT5DC3__chr12:104234966..104234984,-::	0	-	chr12	104235040	104235052	114	5.44828	-
chr12	104235041	104235051	div_pc__p3@NT5DC3__chr12:104234966..104234984,-::	0	-	chr12	104235041	104235051	109	11.1829	+
chr12	104235041	104235051	div_pc__p3@NT5DC3__chr12:104234966..104234984,-::	0	-	chr12	104235041	104235051	110	10.9423	+
chr12	104235041	104235051	div_pc__p3@NT5DC3__chr12:104234966..104234984,-::	0	-	chr12	104235041	104235051	110	11.1224	+
chr12	104235041	104235051	div_pc__p3@NT5DC3__chr12:104234966..104234984,-::	0	-	chr12	104235041	104235051	110	11.4848	+
chr12	104235041	104235051	div_pc__p3@NT5DC3__chr12:104234966..104234984,-::	0	-	chr12	104235041	104235051	111	9.27143	-
chr12	104235041	104235051	div_pc__p3@NT5DC3__chr12:104234966..104234984,-::	0	-	chr12	104235041	104235051	112	12.9697	+
chr12	104235041	104235051	div_pc__p3@NT5DC3__chr12:104234966..104234984,-::	0	-	chr12	104235041	104235051	112	13.5192	+
chr12	104235041	104235051	div_pc__p3@NT5DC3__chr12:104234966..104234984,-::	0	-	chr12	104235041	104235051	112	13.7049	-
chr12	104235041	104235051	div_pc__p3@NT5DC3__chr12:104234966..104234984,-::	0	-	chr12	104235041	104235051	112	14.0455	+
chr12	104235041	104235051	div_pc__p3@NT5DC3__chr12:104234966..104234984,-::	0	-	chr12	104235041	104235051	113	11.5082	-
chr12	104235041	104235051	div_pc__p3@NT5DC3__chr12:104234966..104234984,-::	0	-	chr12	104235041	104235051	114	12.0727	+
chr12	104235041	104235051	div_pc__p3@NT5DC3__chr12:104234966..104234984,-::	0	-	chr12	104235041	104235051	114	12.8621	-
chr12	104235041	104235051	div_pc__p3@NT5DC3__chr12:104234966..104234984,-::	0	-	chr12	104235041	104235051	114	9.86713	-
chr12	104235042	104235050	div_pc__p3@NT5DC3__chr12:104234966..104234984,-::	0	-	chr12	104235042	104235050	110	12.623	+
chr12	104235042	104235050	div_pc__p3@NT5DC3__chr12:104234966..104234984,-::	0	-	chr12	104235042	104235050	110	13.4262	-
chr12	104235042	104235051	div_pc__p3@NT5DC3__chr12:104234966..104234984,-::	0	-	chr12	104235042	104235051	106	15.9551	-
chr12	104235043	104235051	div_pc__p3@NT5DC3__chr12:104234966..104234984,-::	0	-	chr12	104235043	104235051	112	14.8197	-
chr12	104235121	104235124	div_pc__NA__chr12:104235196..104235227,+::	0	+	chr12	104235113	104235124	33	9.65517	-
chr12	104235121	104235126	div_pc__NA__chr12:104235196..104235227,+::	0	+	chr12	104235111	104235126	32	9.10345	-
chr12	104235121	104235127	div_pc__NA__chr12:104235196..104235227,+::	0	+	chr12	104235113	104235127	38	14.4808	-
chr12	104235121	104235127	div_pc__NA__chr12:104235196..104235227,+::	0	+	chr12	104235116	104235127	35	15.0325	-
chr12	104235121	104235127	div_pc__NA__chr12:104235196..104235227,+::	0	+	chr12	104235116	104235127	35	16.6897	-
chr12	104235121	104235127	div_pc__NA__chr12:104235196..104235227,+::	0	+	chr12	104235116	104235127	37	16.5577	-
chr12	104235121	104235127	div_pc__NA__chr12:104235196..104235227,+::	0	+	chr12	104235117	104235127	34	14.3061	-
chr12	104235121	104235127	div_pc__NA__chr12:104235196..104235227,+::	0	+	chr12	104235117	104235127	35	14.2857	+
chr12	104235121	104235128	div_pc__NA__chr12:104235196..104235227,+::	0	+	chr12	104235113	104235128	35	13.082	-
chr12	104235121	104235128	div_pc__NA__chr12:104235196..104235227,+::	0	+	chr12	104235114	104235128	35	14.8448	-
chr12	104235121	104235128	div_pc__NA__chr12:104235196..104235227,+::	0	+	chr12	104235117	104235128	34	11.197	-
chr12	104235121	104235130	div_pc__NA__chr12:104235196..104235227,+::	0	+	chr12	104235113	104235130	35	14.7091	-
chr12	104235130	104235141	div_pc__NA__chr12:104235196..104235227,+::	0	+	chr12	104235130	104235141	35	12.3984	-
chr12	104235130	104235146	div_pc__NA__chr12:104235196..104235227,+::	0	+	chr12	104235130	104235146	32	11.2909	-
chr12	104235131	104235146	div_pc__NA__chr12:104235196..104235227,+::	0	+	chr12	104235131	104235146	32	10.2414	-
chr12	104235132	104235147	div_pc__NA__chr12:104235196..104235227,+::	0	+	chr12	104235132	104235147	37	15.0862	-
chr12	104235133	104235144	div_pc__NA__chr12:104235196..104235227,+::	0	+	chr12	104235133	104235144	33	11.7069	-
chr12	104235133	104235147	div_pc__NA__chr12:104235196..104235227,+::	0	+	chr12	104235133	104235147	38	16.5962	-
chr12	104235133	104235150	div_pc__NA__chr12:104235196..104235227,+::	0	+	chr12	104235133	104235150	35	15.5818	-
chr12	104235134	104235148	div_pc__NA__chr12:104235196..104235227,+::	0	+	chr12	104235134	104235148	35	14.6207	-
chr12	104235135	104235147	div_pc__NA__chr12:104235196..104235227,+::	0	+	chr12	104235135	104235147	35	15.8947	-
chr12	104235136	104235147	div_pc__NA__chr12:104235196..104235227,+::	0	+	chr12	104235136	104235147	35	13.3333	-
chr12	104235136	104235147	div_pc__NA__chr12:104235196..104235227,+::	0	+	chr12	104235136	104235147	35	15.4138	-
chr12	104235137	104235147	div_pc__NA__chr12:104235196..104235227,+::	0	+	chr12	104235137	104235147	35	12.6939	+
chr12	104235137	104235148	div_pc__NA__chr12:104235196..104235227,+::	0	+	chr12	104235137	104235148	34	11.5	-
chr12	104235147	104235163	div_pc__NA__chr12:104235196..104235227,+::	0	+	chr12	104235147	104235163	32	10.6182	-
chr12	104235148	104235163	div_pc__NA__chr12:104235196..104235227,+::	0	+	chr12	104235148	104235163	32	10.1207	-
chr12	104235149	104235164	div_pc__NA__chr12:104235196..104235227,+::	0	+	chr12	104235149	104235164	37	15.4655	-
chr12	104235150	104235164	div_pc__NA__chr12:104235196..104235227,+::	0	+	chr12	104235150	104235164	38	16.1538	-
chr12	104235150	104235167	div_pc__NA__chr12:104235196..104235227,+::	0	+	chr12	104235150	104235167	35	3.49091	-
chr12	104235151	104235165	div_pc__NA__chr12:104235196..104235227,+::	0	+	chr12	104235151	104235165	35	7.7931	-
chr12	104235153	104235164	div_pc__NA__chr12:104235196..104235227,+::	0	+	chr12	104235153	104235164	37	15.5577	-
chr12	104235160	104235175	div_pc__NA__chr12:104235196..104235227,+::	0	+	chr12	104235160	104235175	37	17.3448	-
chr12	104235161	104235176	div_pc__NA__chr12:104235196..104235227,+::	0	+	chr12	104235161	104235176	35	7.70492	-
chr12	104235161	104235178	div_pc__NA__chr12:104235196..104235227,+::	0	+	chr12	104235161	104235178	35	9.18182	-
chr12	104235162	104235176	div_pc__NA__chr12:104235196..104235227,+::	0	+	chr12	104235162	104235176	35	9.65517	-
chr12	104235163	104235175	div_pc__NA__chr12:104235196..104235227,+::	0	+	chr12	104235163	104235175	35	14.3158	-
chr12	104235164	104235175	div_pc__NA__chr12:104235196..104235227,+::	0	+	chr12	104235164	104235175	35	12.1207	-
chr12	104235164	104235175	div_pc__NA__chr12:104235196..104235227,+::	0	+	chr12	104235164	104235175	35	13.3577	-
chr12	104235164	104235175	div_pc__NA__chr12:104235196..104235227,+::	0	+	chr12	104235164	104235175	37	16.4038	-
chr12	104235165	104235175	div_pc__NA__chr12:104235196..104235227,+::	0	+	chr12	104235165	104235175	34	17	-
chr12	104235165	104235175	div_pc__NA__chr12:104235196..104235227,+::	0	+	chr12	104235165	104235175	35	16.1837	+
chr12	104235165	104235176	div_pc__NA__chr12:104235196..104235227,+::	0	+	chr12	104235165	104235176	34	10.9394	-
chr12	104235165	104235180	div_pc__NA__chr12:104235196..104235227,+::	0	+	chr12	104235165	104235180	37	19.4138	-
chr12	104235166	104235181	div_pc__NA__chr12:104235196..104235227,+::	0	+	chr12	104235166	104235181	35	12.3607	-
chr12	104235166	104235183	div_pc__NA__chr12:104235196..104235227,+::	0	+	chr12	104235166	104235183	35	11.1273	-
chr12	104235167	104235181	div_pc__NA__chr12:104235196..104235227,+::	0	+	chr12	104235167	104235181	35	11.3103	-
chr12	104235168	104235180	div_pc__NA__chr12:104235196..104235227,+::	0	+	chr12	104235168	104235180	35	13.9474	-
chr12	104235169	104235180	div_pc__NA__chr12:104235196..104235227,+::	0	+	chr12	104235169	104235180	35	12.1207	-
chr12	104235169	104235180	div_pc__NA__chr12:104235196..104235227,+::	0	+	chr12	104235169	104235180	35	13.3577	-
chr12	104235169	104235180	div_pc__NA__chr12:104235196..104235227,+::	0	+	chr12	104235169	104235180	37	16.4038	-
chr12	104235170	104235180	div_pc__NA__chr12:104235196..104235227,+::	0	+	chr12	104235170	104235180	34	17	-
chr12	104235170	104235180	div_pc__NA__chr12:104235196..104235227,+::	0	+	chr12	104235170	104235180	35	16.1837	+
chr12	104235170	104235181	div_pc__NA__chr12:104235196..104235227,+::	0	+	chr12	104235170	104235181	34	12.3485	-
chr12	104235170	104235185	div_pc__NA__chr12:104235196..104235227,+::	0	+	chr12	104235170	104235185	32	6	-
chr12	104235189	104235203	div_pc__NA__chr12:104235196..104235227,+::	0	+	chr12	104235189	104235203	49	7.54098	+
chr12	104235191	104235202	div_pc__NA__chr12:104235196..104235227,+::	0	+	chr12	104235191	104235202	34	12.2121	+
chr12	104235191	104235206	div_pc__NA__chr12:104235196..104235227,+::	0	+	chr12	104235191	104235206	35	8.31148	+
chr12	104235192	104235202	div_pc__NA__chr12:104235196..104235227,+::	0	+	chr12	104235192	104235202	35	12.9694	-
chr12	104235192	104235203	div_pc__NA__chr12:104235196..104235227,+::	0	+	chr12	104235192	104235203	35	14.065	+
chr12	104235192	104235204	div_pc__NA__chr12:104235196..104235227,+::	0	+	chr12	104235192	104235204	35	14.0789	+
chr12	104235198	104235212	div_pc__NA__chr12:104235196..104235227,+::	0	+	chr12	104235198	104235212	48	6.78723	+
chr12	104235212	104235227	div_pc__NA__chr12:104235196..104235227,+::	0	+	chr12	104235212	104235227	160	-12.2	+
chr12	104235223	104235236	div_pc__NA__chr12:104235196..104235227,+::	0	+	chr12	104235223	104235239	32	10.0727	-
chr12	104235226	104235236	div_pc__NA__chr12:104235196..104235227,+::	0	+	chr12	104235226	104235241	32	10.8103	-
chr12	104235228	104235236	div_pc__NA__chr12:104235196..104235227,+::	0	+	chr12	104235228	104235239	33	10.3793	-
chr12	104235228	104235236	div_pc__NA__chr12:104235196..104235227,+::	0	+	chr12	104235228	104235240	39	11.4839	-
chr12	104235228	104235236	div_pc__NA__chr12:104235196..104235227,+::	0	+	chr12	104235228	104235242	38	15.9038	-
chr12	104235232	104235236	div_pc__NA__chr12:104235196..104235227,+::	0	+	chr12	104235232	104235252	72	7.2844	-
chr12	104235234	104235236	div_pc__NA__chr12:104235196..104235227,+::	0	+	chr12	104235234	104235254	72	9.59633	-
chr12	104235235	104235236	div_pc__NA__chr12:104235196..104235227,+::	0	+	chr12	104235235	104235249	52	8.66327	+
chr12	104245007	104245015	Enhancer__chr12:104244914-104245088	0	+	chr12	104245007	104245015	165	13.9508	+
chr12	104245007	104245017	Enhancer__chr12:104244914-104245088	0	+	chr12	104245007	104245017	163	10.9857	+
chr12	104245007	104245017	Enhancer__chr12:104244914-104245088	0	+	chr12	104245007	104245017	163	11	+
chr12	104245009	104245026	Enhancer__chr12:104244914-104245088	0	+	chr12	104245009	104245026	201	10.3684	-
chr12	104245009	104245026	Enhancer__chr12:104244914-104245088	0	+	chr12	104245009	104245026	201	12.0366	-
chr12	104245045	104245054	Enhancer__chr12:104244914-104245088	0	+	chr12	104245045	104245054	26	11.2909	-
chr12	104245045	104245054	Enhancer__chr12:104244914-104245088	0	+	chr12	104245045	104245054	26	14.0769	-
chr12	104245084	104245101	Enhancer__chr12:104244914-104245088	0	+	chr12	104245084	104245101	75	5.21277	+
chr12	104245084	104245101	Enhancer__chr12:104244914-104245088	0	+	chr12	104245084	104245101	75	5.44898	+
chr12	104245118	104245122	Enhancer__chr12:104244914-104245088	0	+	chr12	104245118	104245130	198	11.4348	-
chr12	104253038	104253041	Enhancer__chr12:104252933-104253121	0	+	chr12	104253021	104253041	72	15.9725	-
chr12	104253038	104253046	Enhancer__chr12:104252933-104253121	0	+	chr12	104253026	104253046	72	9.09174	-
chr12	104253038	104253047	Enhancer__chr12:104252933-104253121	0	+	chr12	104253036	104253047	35	10.3276	-
chr12	104253038	104253047	Enhancer__chr12:104252933-104253121	0	+	chr12	104253036	104253047	35	12.1951	-
chr12	104253038	104253047	Enhancer__chr12:104252933-104253121	0	+	chr12	104253036	104253047	37	13.8846	-
chr12	104253038	104253047	Enhancer__chr12:104252933-104253121	0	+	chr12	104253037	104253047	34	16.6735	-
chr12	104253038	104253047	Enhancer__chr12:104252933-104253121	0	+	chr12	104253037	104253047	35	16.051	+
chr12	104253038	104253048	Enhancer__chr12:104252933-104253121	0	+	chr12	104253033	104253048	35	8.29508	-
chr12	104253038	104253048	Enhancer__chr12:104252933-104253121	0	+	chr12	104253037	104253048	34	12.7727	-
chr12	104253041	104253060	Enhancer__chr12:104252933-104253121	0	+	chr12	104253041	104253060	24	18.4677	+
chr12	104253044	104253061	Enhancer__chr12:104252933-104253121	0	+	chr12	104253044	104253061	23	8.34545	-
chr12	104253044	104253061	Enhancer__chr12:104252933-104253121	0	+	chr12	104253044	104253061	23	9.58182	-
chr12	104253060	104253071	Enhancer__chr12:104252933-104253121	0	+	chr12	104253060	104253071	170	15.1273	+
chr12	104253060	104253071	Enhancer__chr12:104252933-104253121	0	+	chr12	104253060	104253071	170	15.2653	+
chr12	104253061	104253072	Enhancer__chr12:104252933-104253121	0	+	chr12	104253061	104253072	170	13.3273	+
chr12	104253061	104253072	Enhancer__chr12:104252933-104253121	0	+	chr12	104253061	104253072	170	14.1064	-
chr12	104253061	104253072	Enhancer__chr12:104252933-104253121	0	+	chr12	104253061	104253072	170	14.766	-
chr12	104253061	104253072	Enhancer__chr12:104252933-104253121	0	+	chr12	104253061	104253072	170	6.06122	+
chr12	104253062	104253071	Enhancer__chr12:104252933-104253121	0	+	chr12	104253062	104253071	170	9	-
chr12	104253062	104253073	Enhancer__chr12:104252933-104253121	0	+	chr12	104253062	104253073	170	11	-
chr12	104253096	104253108	Enhancer__chr12:104252933-104253121	0	+	chr12	104253096	104253108	195	12.0161	-
chr12	104253097	104253107	Enhancer__chr12:104252933-104253121	0	+	chr12	104253097	104253107	195	11.7465	-
chr12	104253097	104253107	Enhancer__chr12:104252933-104253121	0	+	chr12	104253097	104253107	195	11.7818	-
chr12	104253097	104253108	Enhancer__chr12:104252933-104253121	0	+	chr12	104253097	104253108	195	10.3455	-
chr12	104253097	104253108	Enhancer__chr12:104252933-104253121	0	+	chr12	104253097	104253108	195	11.082	-
chr12	104253097	104253108	Enhancer__chr12:104252933-104253121	0	+	chr12	104253097	104253108	195	11.2759	-
chr12	104253097	104253108	Enhancer__chr12:104252933-104253121	0	+	chr12	104253097	104253108	195	15.4194	-
chr12	104253123	104253130	Enhancer__chr12:104252933-104253121	0	+	chr12	104253123	104253130	22	12.8571	+
chr1	210426071	210426085	Enhancer__chr1:210425971-210426288	0	+	chr1	210426071	210426085	179	7.98571	-
chr1	210426071	210426085	Enhancer__chr1:210425971-210426288	0	+	chr1	210426071	210426085	180	-0.424242	-
chr1	210426072	210426084	Enhancer__chr1:210425971-210426288	0	+	chr1	210426072	210426084	179	11.0182	+
chr1	210426074	210426082	Enhancer__chr1:210425971-210426288	0	+	chr1	210426074	210426082	89	10.8649	-
chr1	210426075	210426083	Enhancer__chr1:210425971-210426288	0	+	chr1	210426075	210426083	85	11.2459	-
chr1	210426090	210426101	Enhancer__chr1:210425971-210426288	0	+	chr1	210426090	210426101	55	13.6909	-
chr1	210426090	210426102	Enhancer__chr1:210425971-210426288	0	+	chr1	210426090	210426102	55	10.7455	-
chr1	210426090	210426102	Enhancer__chr1:210425971-210426288	0	+	chr1	210426090	210426102	55	10.8367	-
chr1	210426103	210426117	Enhancer__chr1:210425971-210426288	0	+	chr1	210426103	210426117	150	11.3548	-
chr1	210426122	210426137	Enhancer__chr1:210425971-210426288	0	+	chr1	210426122	210426137	37	12.1552	+
chr1	210426131	210426141	Enhancer__chr1:210425971-210426288	0	+	chr1	210426131	210426141	104	11.5918	+
chr1	210426131	210426141	Enhancer__chr1:210425971-210426288	0	+	chr1	210426131	210426141	104	11.75	+
chr1	210426131	210426141	Enhancer__chr1:210425971-210426288	0	+	chr1	210426131	210426141	104	12.1897	+
chr1	210426143	210426154	Enhancer__chr1:210425971-210426288	0	+	chr1	210426143	210426154	64	14.4138	-
chr1	210426145	210426160	Enhancer__chr1:210425971-210426288	0	+	chr1	210426145	210426160	37	13.7414	+
chr12	104274582	104274593	Enhancer__chr12:104274396-104274663	0	+	chr12	104274581	104274593	176	12.322	+
chr12	104274582	104274593	Enhancer__chr12:104274396-104274663	0	+	chr12	104274581	104274593	179	7.8	+
chr12	104274582	104274595	Enhancer__chr12:104274396-104274663	0	+	chr12	104274582	104274595	178	11.7755	-
chr12	104274586	104274602	Enhancer__chr12:104274396-104274663	0	+	chr12	104274586	104274602	122	10.7286	-
chr12	104274586	104274602	Enhancer__chr12:104274396-104274663	0	+	chr12	104274586	104274602	122	12.9697	+
chr12	104274586	104274602	Enhancer__chr12:104274396-104274663	0	+	chr12	104274586	104274602	122	13.1515	+
chr12	104274586	104274602	Enhancer__chr12:104274396-104274663	0	+	chr12	104274586	104274602	122	9.2931	+
chr12	104274587	104274601	Enhancer__chr12:104274396-104274663	0	+	chr12	104274587	104274601	123	13.069	+
chr12	104274623	104274633	Enhancer__chr12:104274396-104274663	0	+	chr12	104274623	104274633	163	11.9143	+
chr12	104274633	104274649	Enhancer__chr12:104274396-104274663	0	+	chr12	104274633	104274649	8	7.09091	-
chr12	104274640	104274659	Enhancer__chr12:104274396-104274663	0	+	chr12	104274640	104274659	58	10.5246	-
chr12	104274643	104274657	Enhancer__chr12:104274396-104274663	0	+	chr12	104274643	104274657	48	6.87234	+
chr12	104274643	104274658	Enhancer__chr12:104274396-104274663	0	+	chr12	104274643	104274658	48	7.6	+
chr12	104274643	104274658	Enhancer__chr12:104274396-104274663	0	+	chr12	104274643	104274658	94	6.06557	-
chr12	104274666	104274673	Enhancer__chr12:104274396-104274663	0	+	chr12	104274666	104274673	137	11.2333	-
chr12	104274683	104274694	Enhancer__chr12:104274396-104274663	0	+	chr12	104274683	104274694	135	11.2364	+
chr12	104274684	104274697	Enhancer__chr12:104274396-104274663	0	+	chr12	104274684	104274699	147	13.2414	+
chr12	104301542	104301552	Enhancer__chr12:104301376-104301628	0	+	chr12	104301538	104301552	196	10.4803	+
chr12	104301542	104301554	Enhancer__chr12:104301376-104301628	0	+	chr12	104301538	104301554	196	10.1575	+
chr12	104301542	104301554	Enhancer__chr12:104301376-104301628	0	+	chr12	104301538	104301554	196	11.3273	+
chr12	104301553	104301563	Enhancer__chr12:104301376-104301628	0	+	chr12	104301553	104301563	175	10.6327	+
chr12	104301553	104301563	Enhancer__chr12:104301376-104301628	0	+	chr12	104301553	104301563	175	11.2692	+
chr12	104301553	104301563	Enhancer__chr12:104301376-104301628	0	+	chr12	104301553	104301563	175	12.04	+
chr12	104301553	104301563	Enhancer__chr12:104301376-104301628	0	+	chr12	104301553	104301563	175	12.0727	+
chr12	104301553	104301564	Enhancer__chr12:104301376-104301628	0	+	chr12	104301553	104301564	175	13.4286	+
chr12	104301560	104301570	Enhancer__chr12:104301376-104301628	0	+	chr12	104301560	104301570	104	10.4918	+
chr12	104301561	104301570	Enhancer__chr12:104301376-104301628	0	+	chr12	104301561	104301570	101	11.0465	-
chr12	104301609	104301623	Enhancer__chr12:104301376-104301628	0	+	chr12	104301609	104301623	141	-0.6	-
chr12	104301609	104301623	Enhancer__chr12:104301376-104301628	0	+	chr12	104301609	104301623	142	10.2581	-
chr12	104301609	104301624	Enhancer__chr12:104301376-104301628	0	+	chr12	104301609	104301624	141	-2	-
chr12	104323804	104323810	protein_coding__NA__chr12:104323883..104323903,+::	0	+	chr12	104323802	104323810	83	9.71111	+
chr12	104323816	104323830	protein_coding__NA__chr12:104323883..104323903,+::	0	+	chr12	104323816	104323830	150	12.5645	-
chr12	104323816	104323833	protein_coding__NA__chr12:104323883..104323903,+::	0	+	chr12	104323816	104323833	151	-17.3429	+
chr12	104323824	104323838	protein_coding__NA__chr12:104323883..104323903,+::	0	+	chr12	104323824	104323838	133	4.63636	+
chr12	104323824	104323838	protein_coding__NA__chr12:104323883..104323903,+::	0	+	chr12	104323824	104323838	134	12.8592	+
chr12	104323826	104323838	protein_coding__NA__chr12:104323883..104323903,+::	0	+	chr12	104323826	104323838	135	14.7455	+
chr12	104323826	104323838	protein_coding__NA__chr12:104323883..104323903,+::	0	+	chr12	104323826	104323838	135	15.2951	+
chr12	104323826	104323838	protein_coding__NA__chr12:104323883..104323903,+::	0	+	chr12	104323826	104323838	135	15.4098	+
chr12	104323826	104323839	protein_coding__NA__chr12:104323883..104323903,+::	0	+	chr12	104323826	104323839	135	13.7069	+
chr12	104323827	104323838	protein_coding__NA__chr12:104323883..104323903,+::	0	+	chr12	104323827	104323838	135	14.0364	+
chr12	104323827	104323838	protein_coding__NA__chr12:104323883..104323903,+::	0	+	chr12	104323827	104323838	135	9.83636	+
chr12	104323828	104323838	protein_coding__NA__chr12:104323883..104323903,+::	0	+	chr12	104323828	104323838	135	12.0862	+
chr12	104323828	104323838	protein_coding__NA__chr12:104323883..104323903,+::	0	+	chr12	104323828	104323838	135	12.2727	+
chr12	104323828	104323838	protein_coding__NA__chr12:104323883..104323903,+::	0	+	chr12	104323828	104323838	135	12.3462	+
chr12	104323828	104323838	protein_coding__NA__chr12:104323883..104323903,+::	0	+	chr12	104323828	104323838	135	12.493	+
chr12	104323828	104323838	protein_coding__NA__chr12:104323883..104323903,+::	0	+	chr12	104323828	104323838	135	12.617	+
chr12	104323828	104323838	protein_coding__NA__chr12:104323883..104323903,+::	0	+	chr12	104323828	104323838	135	12.7636	+
chr12	104323828	104323838	protein_coding__NA__chr12:104323883..104323903,+::	0	+	chr12	104323828	104323838	135	13.3636	+
chr12	104323828	104323838	protein_coding__NA__chr12:104323883..104323903,+::	0	+	chr12	104323828	104323838	135	13.5577	+
chr12	104323828	104323838	protein_coding__NA__chr12:104323883..104323903,+::	0	+	chr12	104323828	104323838	135	13.569	+
chr12	104323828	104323838	protein_coding__NA__chr12:104323883..104323903,+::	0	+	chr12	104323828	104323838	135	13.9483	+
chr12	104323828	104323838	protein_coding__NA__chr12:104323883..104323903,+::	0	+	chr12	104323828	104323838	135	14.1064	+
chr12	104323828	104323839	protein_coding__NA__chr12:104323883..104323903,+::	0	+	chr12	104323828	104323839	135	13.1818	-
chr12	104323829	104323840	protein_coding__NA__chr12:104323883..104323903,+::	0	+	chr12	104323829	104323840	135	14.4754	+
chr12	104323846	104323858	protein_coding__NA__chr12:104323883..104323903,+::	0	+	chr12	104323846	104323858	41	9.75862	+
chr12	104323887	104323905	protein_coding__NA__chr12:104323883..104323903,+::	0	+	chr12	104323887	104323905	5	-11.3485	-
chr12	104323906	104323919	protein_coding__NA__chr12:104323883..104323903,+::	0	+	chr12	104323906	104323920	56	14.5152	-
chr12	104323906	104323919	protein_coding__NA__chr12:104323883..104323903,+::	0	+	chr12	104323906	104323921	15	14.2414	+
chr12	104323914	104323919	protein_coding__NA__chr12:104323883..104323903,+::	0	+	chr12	104323914	104323929	32	10.8276	+
chr12	104323914	104323919	protein_coding__NA__chr12:104323883..104323903,+::	0	+	chr12	104323914	104323930	32	12.1455	+
chr12	104323916	104323919	protein_coding__NA__chr12:104323883..104323903,+::	0	+	chr12	104323916	104323927	33	10.1207	+
chr12	104359450	104359455	div_pc__p2@C12orf73__chr12:104359475..104359513,-::	0	-	chr12	104359443	104359455	185	10.8427	+
chr12	104359450	104359458	div_pc__p2@C12orf73__chr12:104359475..104359513,-::	0	-	chr12	104359450	104359458	89	10.8649	+
chr12	104359450	104359461	div_pc__p2@C12orf73__chr12:104359475..104359513,-::	0	-	chr12	104359447	104359461	180	-0.348485	-
chr12	104359496	104359507	div_pc__p2@C12orf73__chr12:104359475..104359513,-::	0	-	chr12	104359496	104359507	145	11.4694	-
chr12	104359522	104359534	div_pc__p2@C12orf73__chr12:104359475..104359513,-::	0	-	chr12	104359522	104359534	67	12.1311	+
chr12	104359522	104359534	div_pc__p2@C12orf73__chr12:104359475..104359513,-::	0	-	chr12	104359522	104359534	67	13	-
chr12	104359522	104359534	div_pc__p3@TDG__chr12:104359576..104359601,+::	0	+	chr12	104359522	104359534	67	12.1311	+
chr12	104359522	104359534	div_pc__p3@TDG__chr12:104359576..104359601,+::	0	+	chr12	104359522	104359534	67	13	-
chr12	104359537	104359553	div_pc__p2@C12orf73__chr12:104359475..104359513,-::	0	-	chr12	104359537	104359553	32	11.6909	-
chr12	104359537	104359553	div_pc__p3@TDG__chr12:104359576..104359601,+::	0	+	chr12	104359537	104359553	32	11.6909	-
chr12	104359566	104359576	div_pc__p3@TDG__chr12:104359576..104359601,+::	0	+	chr12	104359566	104359576	110	11.5918	+
chr12	104359566	104359576	div_pc__p3@TDG__chr12:104359576..104359601,+::	0	+	chr12	104359566	104359576	110	12.9836	+
chr12	104359566	104359577	div_pc__p3@TDG__chr12:104359576..104359601,+::	0	+	chr12	104359566	104359577	109	11.9388	-
chr12	104359566	104359577	div_pc__p3@TDG__chr12:104359576..104359601,+::	0	+	chr12	104359566	104359577	110	11.0408	-
chr12	104359567	104359577	div_pc__p3@TDG__chr12:104359576..104359601,+::	0	+	chr12	104359567	104359577	109	14.7561	+
chr12	104359567	104359577	div_pc__p3@TDG__chr12:104359576..104359601,+::	0	+	chr12	104359567	104359577	110	14.5714	+
chr12	104359567	104359577	div_pc__p3@TDG__chr12:104359576..104359601,+::	0	+	chr12	104359567	104359577	110	15.3077	+
chr12	104359567	104359577	div_pc__p3@TDG__chr12:104359576..104359601,+::	0	+	chr12	104359567	104359577	110	15.7576	-
chr12	104359567	104359577	div_pc__p3@TDG__chr12:104359576..104359601,+::	0	+	chr12	104359567	104359577	110	15.7692	+
chr12	104359567	104359577	div_pc__p3@TDG__chr12:104359576..104359601,+::	0	+	chr12	104359567	104359577	110	16.9808	+
chr12	104359567	104359577	div_pc__p3@TDG__chr12:104359576..104359601,+::	0	+	chr12	104359567	104359577	111	17.1286	-
chr12	104359567	104359577	div_pc__p3@TDG__chr12:104359576..104359601,+::	0	+	chr12	104359567	104359577	82	11.0732	+
chr12	104359567	104359578	div_pc__p3@TDG__chr12:104359576..104359601,+::	0	+	chr12	104359567	104359578	109	13.2041	+
chr12	104359567	104359578	div_pc__p3@TDG__chr12:104359576..104359601,+::	0	+	chr12	104359567	104359578	110	11.8571	+
chr12	104359568	104359577	div_pc__p3@TDG__chr12:104359576..104359601,+::	0	+	chr12	104359568	104359577	106	12.3708	-
chr12	104359568	104359578	div_pc__p3@TDG__chr12:104359576..104359601,+::	0	+	chr12	104359568	104359578	110	12.0918	-
chr12	104359568	104359578	div_pc__p3@TDG__chr12:104359576..104359601,+::	0	+	chr12	104359568	104359578	110	14.459	-
chr12	104359583	104359593	div_pc__p3@TDG__chr12:104359576..104359601,+::	0	+	chr12	104359583	104359593	114	10.1538	-
chr12	104359602	104359616	div_pc__p3@TDG__chr12:104359576..104359601,+::	0	+	chr12	104359602	104359616	38	13.7115	-
chr12	104359604	104359618	div_pc__p3@TDG__chr12:104359576..104359601,+::	0	+	chr12	104359604	104359618	133	2.70909	+
chr12	104359606	104359618	div_pc__p3@TDG__chr12:104359576..104359601,+::	0	+	chr12	104359606	104359618	135	11.8727	+
chr12	104359606	104359618	div_pc__p3@TDG__chr12:104359576..104359601,+::	0	+	chr12	104359606	104359618	135	12.4262	+
chr12	104359606	104359618	div_pc__p3@TDG__chr12:104359576..104359601,+::	0	+	chr12	104359606	104359618	135	13.2131	+
chr12	104359606	104359619	div_pc__p3@TDG__chr12:104359576..104359601,+::	0	+	chr12	104359606	104359619	135	11.931	+
chr12	104359607	104359618	div_pc__p3@TDG__chr12:104359576..104359601,+::	0	+	chr12	104359607	104359618	135	13.4545	+
chr12	104359608	104359618	div_pc__p3@TDG__chr12:104359576..104359601,+::	0	+	chr12	104359608	104359618	135	10.7183	+
chr12	104359608	104359618	div_pc__p3@TDG__chr12:104359576..104359601,+::	0	+	chr12	104359608	104359618	135	10.8077	+
chr12	104359608	104359618	div_pc__p3@TDG__chr12:104359576..104359601,+::	0	+	chr12	104359608	104359618	135	11.2364	+
chr12	104359608	104359618	div_pc__p3@TDG__chr12:104359576..104359601,+::	0	+	chr12	104359608	104359618	135	11.2553	+
chr12	104359608	104359618	div_pc__p3@TDG__chr12:104359576..104359601,+::	0	+	chr12	104359608	104359618	135	11.2931	+
chr12	104359608	104359618	div_pc__p3@TDG__chr12:104359576..104359601,+::	0	+	chr12	104359608	104359618	135	11.3276	+
chr12	104359608	104359618	div_pc__p3@TDG__chr12:104359576..104359601,+::	0	+	chr12	104359608	104359618	135	11.569	+
chr12	104359608	104359618	div_pc__p3@TDG__chr12:104359576..104359601,+::	0	+	chr12	104359608	104359618	135	11.8909	+
chr12	104359608	104359618	div_pc__p3@TDG__chr12:104359576..104359601,+::	0	+	chr12	104359608	104359618	135	15.6346	+
chr12	104359608	104359619	div_pc__p3@TDG__chr12:104359576..104359601,+::	0	+	chr12	104359608	104359619	135	14.4182	-
chr12	104359609	104359620	div_pc__p3@TDG__chr12:104359576..104359601,+::	0	+	chr12	104359609	104359620	135	14.4098	+
chr1	210442818	210442829	Enhancer__chr1:210442761-210442899	0	+	chr1	210442813	210442829	201	11.1818	+
chr1	210442823	210442836	Enhancer__chr1:210442761-210442899	0	+	chr1	210442823	210442836	209	10.3103	-
chr1	210442837	210442846	Enhancer__chr1:210442761-210442899	0	+	chr1	210442837	210442846	168	12.0968	-
chr1	210442852	210442865	Enhancer__chr1:210442761-210442899	0	+	chr1	210442852	210442865	126	9.05455	-
chr1	210442918	210442933	Enhancer__chr1:210442761-210442899	0	+	chr1	210442918	210442933	15	10.3966	+
chr1	210442921	210442931	Enhancer__chr1:210442761-210442899	0	+	chr1	210442921	210442931	13	13.1011	+
chr1	210442921	210442932	Enhancer__chr1:210442761-210442899	0	+	chr1	210442921	210442932	14	14.3455	+
chr1	210442922	210442932	Enhancer__chr1:210442761-210442899	0	+	chr1	210442922	210442932	14	14.8776	+
chr1	210442922	210442933	Enhancer__chr1:210442761-210442899	0	+	chr1	210442922	210442933	14	14.9138	+
chr1	210442922	210442933	Enhancer__chr1:210442761-210442899	0	+	chr1	210442922	210442935	13	12.1837	+
chr1	210442924	210442932	Enhancer__chr1:210442761-210442899	0	+	chr1	210442924	210442932	20	11.7475	+
chr1	210442924	210442933	Enhancer__chr1:210442761-210442899	0	+	chr1	210442924	210442938	6	-0.0545455	+
chr1	210442924	210442933	Enhancer__chr1:210442761-210442899	0	+	chr1	210442924	210442938	6	5.02128	+
chr1	210442924	210442933	Enhancer__chr1:210442761-210442899	0	+	chr1	210442924	210442938	6	5.64634	+
chr1	21044465	21044467	protein_coding__p7@KIF17__chr1:21044489..21044511,-::	0	-	chr1	21044453	21044467	49	10.3607	-
chr1	21044465	21044467	protein_coding__p7@KIF17__chr1:21044489..21044511,-::	0	-	chr1	21044453	21044467	49	8.40909	-
chr1	21044465	21044468	protein_coding__p7@KIF17__chr1:21044489..21044511,-::	0	-	chr1	21044452	21044468	51	-7	-
chr1	21044465	21044471	protein_coding__p7@KIF17__chr1:21044489..21044511,-::	0	-	chr1	21044458	21044471	46	3.30612	-
chr1	21044469	21044480	protein_coding__p7@KIF17__chr1:21044489..21044511,-::	0	-	chr1	21044469	21044480	55	11.2727	-
chr1	21044476	21044487	protein_coding__p7@KIF17__chr1:21044489..21044511,-::	0	-	chr1	21044476	21044487	61	12.4364	-
chr1	21044506	21044525	protein_coding__p7@KIF17__chr1:21044489..21044511,-::	0	-	chr1	21044506	21044525	24	10.0968	-
chr1	21044513	21044524	protein_coding__p7@KIF17__chr1:21044489..21044511,-::	0	-	chr1	21044513	21044524	61	12.1636	+
chr1	21044517	21044526	protein_coding__p7@KIF17__chr1:21044489..21044511,-::	0	-	chr1	21044517	21044526	27	12.1316	+
chr1	21044548	21044562	protein_coding__p7@KIF17__chr1:21044489..21044511,-::	0	-	chr1	21044548	21044562	123	9.96552	+
chr1	21044558	21044572	protein_coding__p7@KIF17__chr1:21044489..21044511,-::	0	-	chr1	21044558	21044572	48	5.82979	+
chr1	21044558	21044573	protein_coding__p7@KIF17__chr1:21044489..21044511,-::	0	-	chr1	21044558	21044573	48	10.3818	+
chr1	21044564	21044578	protein_coding__p7@KIF17__chr1:21044489..21044511,-::	0	-	chr1	21044564	21044578	179	7.3	+
chr1	21044567	21044575	protein_coding__p7@KIF17__chr1:21044489..21044511,-::	0	-	chr1	21044567	21044575	89	12.4234	-
chr12	104457945	104457960	div_pc__NA__chr12:104457941..104457974,-::	0	-	chr12	104457945	104457960	108	10.5606	+
chr12	104457966	104457980	div_pc__NA__chr12:104457941..104457974,-::	0	-	chr12	104457966	104457980	35	10.0172	+
chr12	104457967	104457981	div_pc__NA__chr12:104457941..104457974,-::	0	-	chr12	104457967	104457981	38	12.7115	+
chr12	104457968	104457983	div_pc__NA__chr12:104457941..104457974,-::	0	-	chr12	104457968	104457983	32	10.4828	+
chr12	104457968	104457984	div_pc__NA__chr12:104457941..104457974,-::	0	-	chr12	104457968	104457984	32	10.3091	+
chr12	104457970	104457981	div_pc__NA__chr12:104457941..104457974,-::	0	-	chr12	104457970	104457981	33	11.6552	+
chr12	104457970	104457982	div_pc__NA__chr12:104457941..104457974,-::	0	-	chr12	104457970	104457982	41	10.5	+
chr12	104457986	104458003	div_pc__NA__chr12:104457941..104457974,-::	0	-	chr12	104457986	104458003	201	11.0909	-
chr12	104457990	104458000	div_pc__NA__chr12:104457941..104457974,-::	0	-	chr12	104457990	104458000	201	10.0594	+
chr12	104458017	104458028	div_pc__NA__chr12:104457941..104457974,-::	0	-	chr12	104458017	104458028	71	12.931	+
chr12	104458237	104458240	div_pc__p1@HCFC2__chr12:104458297..104458344,+::	0	+	chr12	104458232	104458240	112	14.8197	+
chr12	104458237	104458241	div_pc__p1@HCFC2__chr12:104458297..104458344,+::	0	+	chr12	104458231	104458241	110	10.8361	+
chr12	104458237	104458241	div_pc__p1@HCFC2__chr12:104458297..104458344,+::	0	+	chr12	104458232	104458241	106	14.9663	+
chr12	104458237	104458241	div_pc__p1@HCFC2__chr12:104458297..104458344,+::	0	+	chr12	104458233	104458241	110	12.4098	-
chr12	104458237	104458241	div_pc__p1@HCFC2__chr12:104458297..104458344,+::	0	+	chr12	104458233	104458241	110	12.7705	+
chr12	104458237	104458242	div_pc__p1@HCFC2__chr12:104458297..104458344,+::	0	+	chr12	104458231	104458242	109	14.0816	-
chr12	104458237	104458242	div_pc__p1@HCFC2__chr12:104458297..104458344,+::	0	+	chr12	104458231	104458242	110	15.0816	-
chr12	104458237	104458242	div_pc__p1@HCFC2__chr12:104458297..104458344,+::	0	+	chr12	104458232	104458242	108	9.80645	-
chr12	104458237	104458242	div_pc__p1@HCFC2__chr12:104458297..104458344,+::	0	+	chr12	104458232	104458242	109	13.0732	+
chr12	104458237	104458242	div_pc__p1@HCFC2__chr12:104458297..104458344,+::	0	+	chr12	104458232	104458242	110	10.1346	+
chr12	104458237	104458242	div_pc__p1@HCFC2__chr12:104458297..104458344,+::	0	+	chr12	104458232	104458242	110	11.8077	+
chr12	104458237	104458242	div_pc__p1@HCFC2__chr12:104458297..104458344,+::	0	+	chr12	104458232	104458242	110	13.0152	-
chr12	104458237	104458242	div_pc__p1@HCFC2__chr12:104458297..104458344,+::	0	+	chr12	104458232	104458242	110	13.9592	+
chr12	104458237	104458242	div_pc__p1@HCFC2__chr12:104458297..104458344,+::	0	+	chr12	104458232	104458242	110	15.1154	+
chr12	104458237	104458242	div_pc__p1@HCFC2__chr12:104458297..104458344,+::	0	+	chr12	104458232	104458242	111	13.4286	-
chr12	104458237	104458242	div_pc__p1@HCFC2__chr12:104458297..104458344,+::	0	+	chr12	104458232	104458242	112	11.623	+
chr12	104458237	104458242	div_pc__p1@HCFC2__chr12:104458297..104458344,+::	0	+	chr12	104458232	104458242	112	12.7115	+
chr12	104458237	104458242	div_pc__p1@HCFC2__chr12:104458297..104458344,+::	0	+	chr12	104458232	104458242	112	12.803	+
chr12	104458237	104458242	div_pc__p1@HCFC2__chr12:104458297..104458344,+::	0	+	chr12	104458232	104458242	114	10.5874	+
chr12	104458237	104458242	div_pc__p1@HCFC2__chr12:104458297..104458344,+::	0	+	chr12	104458232	104458242	114	11.8793	-
chr12	104458237	104458242	div_pc__p1@HCFC2__chr12:104458297..104458344,+::	0	+	chr12	104458232	104458242	114	13.1455	+
chr12	104458237	104458242	div_pc__p1@HCFC2__chr12:104458297..104458344,+::	0	+	chr12	104458233	104458242	106	12.6517	-
chr12	104458237	104458243	div_pc__p1@HCFC2__chr12:104458297..104458344,+::	0	+	chr12	104458229	104458243	84	8.88462	+
chr12	104458237	104458243	div_pc__p1@HCFC2__chr12:104458297..104458344,+::	0	+	chr12	104458232	104458243	109	18.102	+
chr12	104458237	104458243	div_pc__p1@HCFC2__chr12:104458297..104458344,+::	0	+	chr12	104458232	104458243	110	16.7143	+
chr12	104458237	104458243	div_pc__p1@HCFC2__chr12:104458297..104458344,+::	0	+	chr12	104458233	104458243	110	13.5408	-
chr12	104458237	104458243	div_pc__p1@HCFC2__chr12:104458297..104458344,+::	0	+	chr12	104458233	104458243	110	14.1475	-
chr12	104458237	104458244	div_pc__p1@HCFC2__chr12:104458297..104458344,+::	0	+	chr12	104458230	104458244	107	10.8333	+
chr12	104458237	104458244	div_pc__p1@HCFC2__chr12:104458297..104458344,+::	0	+	chr12	104458230	104458244	84	13.2286	+
chr12	104458237	104458247	div_pc__p1@HCFC2__chr12:104458297..104458344,+::	0	+	chr12	104458234	104458247	13	13.9184	-
chr12	104458238	104458250	div_pc__p1@HCFC2__chr12:104458297..104458344,+::	0	+	chr12	104458238	104458250	59	10.2959	-
chr12	104458244	104458257	div_pc__p1@HCFC2__chr12:104458297..104458344,+::	0	+	chr12	104458244	104458257	103	12.4898	-
chr12	104458246	104458259	div_pc__p1@HCFC2__chr12:104458297..104458344,+::	0	+	chr12	104458246	104458259	103	12.6714	-
chr12	104458247	104458258	div_pc__p1@HCFC2__chr12:104458297..104458344,+::	0	+	chr12	104458247	104458258	103	13.7551	+
chr12	104458247	104458261	div_pc__p1@HCFC2__chr12:104458297..104458344,+::	0	+	chr12	104458247	104458261	48	6.19149	-
chr12	104458250	104458261	div_pc__p1@HCFC2__chr12:104458297..104458344,+::	0	+	chr12	104458250	104458261	55	11.7818	-
chr12	104458251	104458268	div_pc__p1@HCFC2__chr12:104458297..104458344,+::	0	+	chr12	104458251	104458268	35	4.38182	-
chr12	104458252	104458266	div_pc__p1@HCFC2__chr12:104458297..104458344,+::	0	+	chr12	104458252	104458266	35	8.72414	-
chr12	104458254	104458265	div_pc__p1@HCFC2__chr12:104458297..104458344,+::	0	+	chr12	104458254	104458265	35	12.7759	-
chr12	104458260	104458277	div_pc__p1@HCFC2__chr12:104458297..104458344,+::	0	+	chr12	104458260	104458277	35	2.8	+
chr12	104458261	104458272	div_pc__p1@HCFC2__chr12:104458297..104458344,+::	0	+	chr12	104458261	104458272	63	11.4138	-
chr12	104458263	104458273	div_pc__p1@HCFC2__chr12:104458297..104458344,+::	0	+	chr12	104458263	104458273	34	14.449	+
chr12	104458263	104458273	div_pc__p1@HCFC2__chr12:104458297..104458344,+::	0	+	chr12	104458263	104458273	35	12.6531	-
chr12	104458263	104458274	div_pc__p1@HCFC2__chr12:104458297..104458344,+::	0	+	chr12	104458263	104458274	37	15.0769	+
chr12	104458263	104458278	div_pc__p1@HCFC2__chr12:104458297..104458344,+::	0	+	chr12	104458263	104458278	37	15.8448	+
chr12	104458264	104458280	div_pc__p1@HCFC2__chr12:104458297..104458344,+::	0	+	chr12	104458264	104458280	32	11.0182	+
chr12	104458270	104458284	div_pc__p1@HCFC2__chr12:104458297..104458344,+::	0	+	chr12	104458270	104458284	57	14.0492	+
chr12	104458292	104458307	div_pc__p1@HCFC2__chr12:104458297..104458344,+::	0	+	chr12	104458292	104458307	32	8.41379	-
chr12	104458293	104458304	div_pc__p1@HCFC2__chr12:104458297..104458344,+::	0	+	chr12	104458293	104458304	63	13.7241	+
chr12	104458293	104458304	div_pc__p1@HCFC2__chr12:104458297..104458344,+::	0	+	chr12	104458293	104458304	64	14.7069	+
chr12	104458294	104458308	div_pc__p1@HCFC2__chr12:104458297..104458344,+::	0	+	chr12	104458294	104458308	38	14	-
chr12	104458302	104458318	div_pc__p1@HCFC2__chr12:104458297..104458344,+::	0	+	chr12	104458302	104458318	73	20.6724	-
chr12	104458310	104458319	div_pc__p1@HCFC2__chr12:104458297..104458344,+::	0	+	chr12	104458310	104458319	27	11.1447	-
chr12	104458315	104458330	div_pc__p1@HCFC2__chr12:104458297..104458344,+::	0	+	chr12	104458315	104458330	37	17.1552	-
chr12	104458316	104458333	div_pc__p1@HCFC2__chr12:104458297..104458344,+::	0	+	chr12	104458316	104458333	35	10.1818	-
chr12	104458317	104458331	div_pc__p1@HCFC2__chr12:104458297..104458344,+::	0	+	chr12	104458317	104458331	35	10.7069	-
chr12	104458318	104458330	div_pc__p1@HCFC2__chr12:104458297..104458344,+::	0	+	chr12	104458318	104458330	35	13.0395	-
chr12	104458318	104458333	div_pc__p1@HCFC2__chr12:104458297..104458344,+::	0	+	chr12	104458318	104458333	10	10.2714	+
chr12	104458319	104458330	div_pc__p1@HCFC2__chr12:104458297..104458344,+::	0	+	chr12	104458319	104458330	35	14.1301	-
chr12	104458319	104458330	div_pc__p1@HCFC2__chr12:104458297..104458344,+::	0	+	chr12	104458319	104458330	35	14.2414	-
chr12	104458319	104458330	div_pc__p1@HCFC2__chr12:104458297..104458344,+::	0	+	chr12	104458319	104458330	37	16.5577	-
chr12	104458320	104458330	div_pc__p1@HCFC2__chr12:104458297..104458344,+::	0	+	chr12	104458320	104458330	34	15.102	-
chr12	104458320	104458330	div_pc__p1@HCFC2__chr12:104458297..104458344,+::	0	+	chr12	104458320	104458330	35	12.8367	+
chr12	104458322	104458334	div_pc__p1@HCFC2__chr12:104458297..104458344,+::	0	+	chr12	104458322	104458334	39	10.2069	-
chr12	104458322	104458334	div_pc__p1@HCFC2__chr12:104458297..104458344,+::	0	+	chr12	104458322	104458334	39	11.371	-
chr12	104458322	104458336	div_pc__p1@HCFC2__chr12:104458297..104458344,+::	0	+	chr12	104458322	104458336	38	13.7308	-
chr12	104458334	104458346	div_pc__p1@HCFC2__chr12:104458297..104458344,+::	0	+	chr12	104458334	104458346	119	17.2308	+
chr12	104458336	104458347	div_pc__p1@HCFC2__chr12:104458297..104458344,+::	0	+	chr12	104458336	104458347	120	12.4242	-
chr12	104531935	104531943	protein_coding__p1@NFYB__chr12:104531945..104531996,-::	0	-	chr12	104531925	104531943	184	9.0122	+
chr12	104531941	104531956	protein_coding__p1@NFYB__chr12:104531945..104531996,-::	0	-	chr12	104531941	104531956	184	9.90385	+
chr12	104531944	104531962	protein_coding__p1@NFYB__chr12:104531945..104531996,-::	0	-	chr12	104531944	104531962	184	10.378	-
chr12	104531971	104531983	protein_coding__p1@NFYB__chr12:104531945..104531996,-::	0	-	chr12	104531971	104531983	119	15.7115	+
chr12	104532028	104532038	protein_coding__p1@NFYB__chr12:104531945..104531996,-::	0	-	chr12	104532028	104532038	34	13.551	+
chr12	104532028	104532043	protein_coding__p1@NFYB__chr12:104531945..104531996,-::	0	-	chr12	104532028	104532043	37	14.3966	+
chr12	104532030	104532041	protein_coding__p1@NFYB__chr12:104531945..104531996,-::	0	-	chr12	104532030	104532041	64	11.1207	-
chr12	104532032	104532046	protein_coding__p1@NFYB__chr12:104531945..104531996,-::	0	-	chr12	104532032	104532046	38	13.6731	+
chr12	104532039	104532050	protein_coding__p1@NFYB__chr12:104531945..104531996,-::	0	-	chr12	104532039	104532050	55	11.4364	+
chr12	104532047	104532050	protein_coding__p1@NFYB__chr12:104531945..104531996,-::	0	-	chr12	104532047	104532058	68	10.8091	-
chr12	104609477	104609494	protein_coding__p6@TXNRD1__chr12:104609550..104609563,+::	0	+	chr12	104609477	104609494	35	10.1455	+
chr12	104609479	104609490	protein_coding__p6@TXNRD1__chr12:104609550..104609563,+::	0	+	chr12	104609479	104609490	34	13.6515	+
chr12	104609479	104609493	protein_coding__p6@TXNRD1__chr12:104609550..104609563,+::	0	+	chr12	104609479	104609493	35	13.7931	+
chr12	104609479	104609494	protein_coding__p6@TXNRD1__chr12:104609550..104609563,+::	0	+	chr12	104609479	104609494	35	9.29508	+
chr12	104609480	104609490	protein_coding__p6@TXNRD1__chr12:104609550..104609563,+::	0	+	chr12	104609480	104609490	34	16.2041	+
chr12	104609480	104609490	protein_coding__p6@TXNRD1__chr12:104609550..104609563,+::	0	+	chr12	104609480	104609490	35	16.6939	-
chr12	104609480	104609491	protein_coding__p6@TXNRD1__chr12:104609550..104609563,+::	0	+	chr12	104609480	104609491	35	15.6341	+
chr12	104609480	104609491	protein_coding__p6@TXNRD1__chr12:104609550..104609563,+::	0	+	chr12	104609480	104609491	35	16.5345	+
chr12	104609480	104609491	protein_coding__p6@TXNRD1__chr12:104609550..104609563,+::	0	+	chr12	104609480	104609491	37	16.2692	+
chr12	104609480	104609492	protein_coding__p6@TXNRD1__chr12:104609550..104609563,+::	0	+	chr12	104609480	104609492	35	16.8816	+
chr12	104609480	104609495	protein_coding__p6@TXNRD1__chr12:104609550..104609563,+::	0	+	chr12	104609480	104609495	37	18.2241	+
chr12	104609481	104609496	protein_coding__p6@TXNRD1__chr12:104609550..104609563,+::	0	+	chr12	104609481	104609496	48	10.1636	+
chr12	104609481	104609497	protein_coding__p6@TXNRD1__chr12:104609550..104609563,+::	0	+	chr12	104609481	104609497	32	11.1818	+
chr12	104609482	104609494	protein_coding__p6@TXNRD1__chr12:104609550..104609563,+::	0	+	chr12	104609482	104609494	40	13.6286	+
chr12	104609483	104609495	protein_coding__p6@TXNRD1__chr12:104609550..104609563,+::	0	+	chr12	104609483	104609495	39	10.5862	+
chr12	104609483	104609495	protein_coding__p6@TXNRD1__chr12:104609550..104609563,+::	0	+	chr12	104609483	104609495	39	12.2581	+
chr12	104609489	104609504	protein_coding__p6@TXNRD1__chr12:104609550..104609563,+::	0	+	chr12	104609489	104609504	45	9.78846	+
chr12	104609507	104609526	protein_coding__p6@TXNRD1__chr12:104609550..104609563,+::	0	+	chr12	104609507	104609526	58	15.0492	+
chr12	104609508	104609523	protein_coding__p6@TXNRD1__chr12:104609550..104609563,+::	0	+	chr12	104609508	104609523	48	11.4	-
chr12	104609509	104609523	protein_coding__p6@TXNRD1__chr12:104609550..104609563,+::	0	+	chr12	104609509	104609523	48	5.34043	-
chr12	104609518	104609532	protein_coding__p6@TXNRD1__chr12:104609550..104609563,+::	0	+	chr12	104609518	104609532	56	12.6212	+
chr12	104609519	104609529	protein_coding__p6@TXNRD1__chr12:104609550..104609563,+::	0	+	chr12	104609519	104609529	108	9.81452	-
chr12	104609558	104609574	protein_coding__p6@TXNRD1__chr12:104609550..104609563,+::	0	+	chr12	104609558	104609574	73	7.93103	+
chr12	104674480	104674481	antisense__p5@ENST00000549807__chr12:104674502..104674520,-	0	-	chr12	104674464	104674481	201	11.7262	-
chr12	104674492	104674504	antisense__p5@ENST00000549807__chr12:104674502..104674520,-	0	-	chr12	104674492	104674504	119	11.7115	+
chr12	104674507	104674521	antisense__p5@ENST00000549807__chr12:104674502..104674520,-	0	-	chr12	104674507	104674521	133	7.52727	+
chr12	104674507	104674521	antisense__p5@ENST00000549807__chr12:104674502..104674520,-	0	-	chr12	104674507	104674521	134	14.7183	+
chr12	104674510	104674521	antisense__p5@ENST00000549807__chr12:104674502..104674520,-	0	-	chr12	104674510	104674521	135	10.9818	+
chr12	104674511	104674518	antisense__p5@ENST00000549807__chr12:104674502..104674520,-	0	-	chr12	104674511	104674518	137	11.2333	+
chr12	104674553	104674567	antisense__p5@ENST00000549807__chr12:104674502..104674520,-	0	-	chr12	104674553	104674567	107	9.13636	+
chr12	104674572	104674582	antisense__p5@ENST00000549807__chr12:104674502..104674520,-	0	-	chr12	104674572	104674582	132	10.8469	+
chr12	104674591	104674595	antisense__p5@ENST00000549807__chr12:104674502..104674520,-	0	-	chr12	104674591	104674606	15	9.72414	-
chr1	210468475	210468487	Enhancer__chr1:210468396-210468551	0	+	chr1	210468475	210468487	79	9.72727	-
chr1	210468476	210468486	Enhancer__chr1:210468396-210468551	0	+	chr1	210468476	210468486	79	9.48077	-
chr1	210468486	210468504	Enhancer__chr1:210468396-210468551	0	+	chr1	210468486	210468504	36	3.27586	-
chr1	210468488	210468503	Enhancer__chr1:210468396-210468551	0	+	chr1	210468488	210468503	35	11.2131	-
chr1	210468488	210468505	Enhancer__chr1:210468396-210468551	0	+	chr1	210468488	210468505	35	12.7818	-
chr1	210468489	210468503	Enhancer__chr1:210468396-210468551	0	+	chr1	210468489	210468503	35	9.15517	-
chr1	210468490	210468502	Enhancer__chr1:210468396-210468551	0	+	chr1	210468490	210468502	35	11.6974	-
chr1	210468491	210468502	Enhancer__chr1:210468396-210468551	0	+	chr1	210468491	210468502	35	11.8276	-
chr1	210468491	210468502	Enhancer__chr1:210468396-210468551	0	+	chr1	210468491	210468502	35	12.4309	-
chr1	210468492	210468502	Enhancer__chr1:210468396-210468551	0	+	chr1	210468492	210468502	34	13.6531	-
chr1	210468492	210468502	Enhancer__chr1:210468396-210468551	0	+	chr1	210468492	210468502	35	12.9694	+
chr1	210468492	210468503	Enhancer__chr1:210468396-210468551	0	+	chr1	210468492	210468503	34	13.3939	-
chr1	210468503	210468517	Enhancer__chr1:210468396-210468551	0	+	chr1	210468503	210468517	206	10.3889	-
chr1	210468514	210468527	Enhancer__chr1:210468396-210468551	0	+	chr1	210468514	210468527	103	8.85714	+
chr1	210468521	210468533	Enhancer__chr1:210468396-210468551	0	+	chr1	210468521	210468533	41	9.84483	-
chr1	210468551	210468565	Enhancer__chr1:210468396-210468551	0	+	chr1	210468551	210468565	56	16.2121	+
chr1	210468571	210468572	Enhancer__chr1:210468396-210468551	0	+	chr1	210468571	210468582	146	10.1636	+
chr12	104697446	104697458	protein_coding__p1@EID3__chr12:104697504..104697585,+::	0	+	chr12	104697443	104697458	32	8.41379	-
chr12	104697446	104697459	protein_coding__p1@EID3__chr12:104697504..104697585,+::	0	+	chr12	104697444	104697459	37	18.6379	-
chr12	104697446	104697460	protein_coding__p1@EID3__chr12:104697504..104697585,+::	0	+	chr12	104697445	104697460	35	7.78689	-
chr12	104697446	104697462	protein_coding__p1@EID3__chr12:104697504..104697585,+::	0	+	chr12	104697445	104697462	35	8.10909	-
chr12	104697448	104697459	protein_coding__p1@EID3__chr12:104697504..104697585,+::	0	+	chr12	104697448	104697459	35	12.1207	-
chr12	104697448	104697459	protein_coding__p1@EID3__chr12:104697504..104697585,+::	0	+	chr12	104697448	104697459	35	13.3577	-
chr12	104697448	104697459	protein_coding__p1@EID3__chr12:104697504..104697585,+::	0	+	chr12	104697448	104697459	37	16.4038	-
chr12	104697449	104697459	protein_coding__p1@EID3__chr12:104697504..104697585,+::	0	+	chr12	104697449	104697459	34	17	-
chr12	104697449	104697459	protein_coding__p1@EID3__chr12:104697504..104697585,+::	0	+	chr12	104697449	104697459	35	16.1837	+
chr12	104697449	104697460	protein_coding__p1@EID3__chr12:104697504..104697585,+::	0	+	chr12	104697449	104697460	34	11.6364	-
chr12	104697461	104697472	protein_coding__p1@EID3__chr12:104697504..104697585,+::	0	+	chr12	104697461	104697472	63	14.3966	-
chr12	104697461	104697472	protein_coding__p1@EID3__chr12:104697504..104697585,+::	0	+	chr12	104697461	104697472	64	10.5517	-
chr12	104697462	104697474	protein_coding__p1@EID3__chr12:104697504..104697585,+::	0	+	chr12	104697462	104697474	66	3.85366	+
chr12	104697475	104697487	protein_coding__p1@EID3__chr12:104697504..104697585,+::	0	+	chr12	104697475	104697487	59	12.5306	+
chr12	104697476	104697487	protein_coding__p1@EID3__chr12:104697504..104697585,+::	0	+	chr12	104697476	104697487	55	11.6727	-
chr12	104697477	104697491	protein_coding__p1@EID3__chr12:104697504..104697585,+::	0	+	chr12	104697477	104697491	38	14.8269	-
chr12	104697477	104697494	protein_coding__p1@EID3__chr12:104697504..104697585,+::	0	+	chr12	104697477	104697494	35	7.96364	-
chr12	104697478	104697492	protein_coding__p1@EID3__chr12:104697504..104697585,+::	0	+	chr12	104697478	104697492	35	11.4655	-
chr12	104697479	104697491	protein_coding__p1@EID3__chr12:104697504..104697585,+::	0	+	chr12	104697479	104697491	35	14.5658	-
chr12	104697480	104697491	protein_coding__p1@EID3__chr12:104697504..104697585,+::	0	+	chr12	104697480	104697491	35	13.6829	-
chr12	104697480	104697491	protein_coding__p1@EID3__chr12:104697504..104697585,+::	0	+	chr12	104697480	104697491	35	17.1207	-
chr12	104697485	104697502	protein_coding__p1@EID3__chr12:104697504..104697585,+::	0	+	chr12	104697485	104697502	11	-1.80303	+
chr12	104697510	104697526	protein_coding__p1@EID3__chr12:104697504..104697585,+::	0	+	chr12	104697510	104697526	32	12.6727	-
chr12	104697511	104697522	protein_coding__p1@EID3__chr12:104697504..104697585,+::	0	+	chr12	104697511	104697522	61	14.2182	-
chr12	104697511	104697526	protein_coding__p1@EID3__chr12:104697504..104697585,+::	0	+	chr12	104697511	104697526	32	8.31034	-
chr12	104697513	104697524	protein_coding__p1@EID3__chr12:104697504..104697585,+::	0	+	chr12	104697513	104697524	33	11.9483	-
chr12	104697514	104697530	protein_coding__p1@EID3__chr12:104697504..104697585,+::	0	+	chr12	104697514	104697530	32	11.7273	-
chr12	104697515	104697530	protein_coding__p1@EID3__chr12:104697504..104697585,+::	0	+	chr12	104697515	104697530	32	6.39655	-
chr12	104697517	104697528	protein_coding__p1@EID3__chr12:104697504..104697585,+::	0	+	chr12	104697517	104697528	61	9.87273	-
chr12	104697522	104697534	protein_coding__p1@EID3__chr12:104697504..104697585,+::	0	+	chr12	104697522	104697534	60	11.2273	+
chr12	104697537	104697553	protein_coding__p1@EID3__chr12:104697504..104697585,+::	0	+	chr12	104697537	104697553	183	3.36585	+
chr12	104697555	104697561	protein_coding__p1@EID3__chr12:104697504..104697585,+::	0	+	chr12	104697555	104697570	48	7.44286	-
chr12	104791791	104791795	Enhancer__chr12:104791559-104791875	0	+	chr12	104791779	104791795	3	-1.94828	-
chr12	104791794	104791808	Enhancer__chr12:104791559-104791875	0	+	chr12	104791794	104791808	52	9.58163	-
chr12	104791794	104791808	Enhancer__chr12:104791559-104791875	0	+	chr12	104791794	104791808	56	11.7879	+
chr12	104791795	104791809	Enhancer__chr12:104791559-104791875	0	+	chr12	104791795	104791809	52	4.43878	-
chr12	104791826	104791834	Enhancer__chr12:104791559-104791875	0	+	chr12	104791826	104791834	92	11.4545	+
chr12	104791830	104791841	Enhancer__chr12:104791559-104791875	0	+	chr12	104791830	104791841	170	10.7636	-
chr12	104791839	104791854	Enhancer__chr12:104791559-104791875	0	+	chr12	104791839	104791854	10	8.48571	-
chr12	104791845	104791854	Enhancer__chr12:104791559-104791875	0	+	chr12	104791845	104791854	27	10.6447	+
chr12	104791849	104791870	Enhancer__chr12:104791559-104791875	0	+	chr12	104791849	104791870	140	10	+
chr12	104791854	104791869	Enhancer__chr12:104791559-104791875	0	+	chr12	104791854	104791869	206	11.5775	-
chr12	104846848	104846868	Enhancer__chr12:104846909-104846975	0	+	chr12	104846848	104846868	155	7.25556	-
chr12	104846850	104846867	Enhancer__chr12:104846909-104846975	0	+	chr12	104846850	104846867	11	6.57576	+
chr12	104846866	104846874	Enhancer__chr12:104846909-104846975	0	+	chr12	104846866	104846874	20	11.2929	+
chr12	104846869	104846879	Enhancer__chr12:104846909-104846975	0	+	chr12	104846869	104846879	82	14.7528	-
chr12	104846869	104846879	Enhancer__chr12:104846909-104846975	0	+	chr12	104846869	104846879	82	15.0244	+
chr12	104846910	104846925	Enhancer__chr12:104846909-104846975	0	+	chr12	104846910	104846925	206	11.3099	+
chr12	104846911	104846932	Enhancer__chr12:104846909-104846975	0	+	chr12	104846911	104846932	140	12.3226	-
chr12	104846912	104846927	Enhancer__chr12:104846909-104846975	0	+	chr12	104846912	104846927	206	11.5775	+
chr12	104846921	104846935	Enhancer__chr12:104846909-104846975	0	+	chr12	104846921	104846935	133	7.56364	+
chr12	104846921	104846942	Enhancer__chr12:104846909-104846975	0	+	chr12	104846921	104846942	140	9.91935	-
chr12	104846925	104846940	Enhancer__chr12:104846909-104846975	0	+	chr12	104846925	104846940	144	13.5818	+
chr12	104846927	104846948	Enhancer__chr12:104846909-104846975	0	+	chr12	104846927	104846948	140	14.8226	-
chr12	104846930	104846944	Enhancer__chr12:104846909-104846975	0	+	chr12	104846930	104846944	141	-3.78182	+
chr12	104846946	104846956	Enhancer__chr12:104846909-104846975	0	+	chr12	104846946	104846956	201	11.9818	-
chr12	104848974	104848984	protein_coding__NA__chr12:104849052..104849068,+::	0	+	chr12	104848974	104848984	50	12.4128	+
chr12	104848974	104848985	protein_coding__NA__chr12:104849052..104849068,+::	0	+	chr12	104848971	104848985	38	15.3846	+
chr12	104848982	104848993	protein_coding__NA__chr12:104849052..104849068,+::	0	+	chr12	104848982	104848993	110	10.4286	+
chr12	104848983	104848993	protein_coding__NA__chr12:104849052..104849068,+::	0	+	chr12	104848983	104848993	112	13.1636	+
chr12	104849007	104849018	protein_coding__NA__chr12:104849052..104849068,+::	0	+	chr12	104849007	104849018	170	12.4545	+
chr12	104849007	104849018	protein_coding__NA__chr12:104849052..104849068,+::	0	+	chr12	104849007	104849018	170	12.5714	+
chr12	104849008	104849019	protein_coding__NA__chr12:104849052..104849068,+::	0	+	chr12	104849008	104849019	170	12.7447	+
chr12	104849008	104849019	protein_coding__NA__chr12:104849052..104849068,+::	0	+	chr12	104849008	104849019	170	13.1091	+
chr12	104849008	104849019	protein_coding__NA__chr12:104849052..104849068,+::	0	+	chr12	104849008	104849019	170	4.59184	+
chr12	104849009	104849018	protein_coding__NA__chr12:104849052..104849068,+::	0	+	chr12	104849009	104849018	170	11.6034	+
chr12	104849009	104849020	protein_coding__NA__chr12:104849052..104849068,+::	0	+	chr12	104849009	104849020	170	11.6182	-
chr12	104849009	104849020	protein_coding__NA__chr12:104849052..104849068,+::	0	+	chr12	104849009	104849020	170	11.9184	-
chr12	104849022	104849040	protein_coding__NA__chr12:104849052..104849068,+::	0	+	chr12	104849022	104849040	5	-0.181818	-
chr12	104849041	104849054	protein_coding__NA__chr12:104849052..104849068,+::	0	+	chr12	104849041	104849054	13	11	-
chr12	104849042	104849060	protein_coding__NA__chr12:104849052..104849068,+::	0	+	chr12	104849042	104849060	5	-4.19697	-
chr12	104849044	104849060	protein_coding__NA__chr12:104849052..104849068,+::	0	+	chr12	104849044	104849060	3	4.16327	-
chr12	104849045	104849061	protein_coding__NA__chr12:104849052..104849068,+::	0	+	chr12	104849045	104849061	3	-3.44828	-
chr12	104849052	104849062	protein_coding__NA__chr12:104849052..104849068,+::	0	+	chr12	104849052	104849062	132	8.84694	+
chr12	104849061	104849071	protein_coding__NA__chr12:104849052..104849068,+::	0	+	chr12	104849061	104849071	77	13.0984	+
chr12	10490897	10490908	intergenic__NA__chr12:10490910..10490911,-::	0	-	chr12	10490897	10490908	217	15.9138	-
chr12	10490898	10490909	intergenic__NA__chr12:10490910..10490911,-::	0	-	chr12	10490898	10490909	216	14.7755	-
chr12	10490898	10490912	intergenic__NA__chr12:10490910..10490911,-::	0	-	chr12	10490898	10490912	216	12.0364	-
chr12	10490900	10490908	intergenic__NA__chr12:10490910..10490911,-::	0	-	chr12	10490900	10490908	218	13.2909	+
chr12	10490900	10490908	intergenic__NA__chr12:10490910..10490911,-::	0	-	chr12	10490900	10490908	220	10.8448	+
chr12	10490900	10490910	intergenic__NA__chr12:10490910..10490911,-::	0	-	chr12	10490900	10490910	121	8.79268	-
chr12	10490901	10490916	intergenic__NA__chr12:10490910..10490911,-::	0	-	chr12	10490901	10490916	35	13.9016	-
chr12	10490905	10490915	intergenic__NA__chr12:10490910..10490911,-::	0	-	chr12	10490905	10490915	34	15.9592	-
chr12	10490905	10490915	intergenic__NA__chr12:10490910..10490911,-::	0	-	chr12	10490905	10490915	35	16.2959	+
chr12	10490905	10490916	intergenic__NA__chr12:10490910..10490911,-::	0	-	chr12	10490905	10490916	34	16.4091	-
chr12	10490910	10490925	intergenic__NA__chr12:10490910..10490911,-::	0	-	chr12	10490910	10490925	197	13.4167	-
chr12	10490915	10490932	intergenic__NA__chr12:10490910..10490911,-::	0	-	chr12	10490915	10490932	151	-15.4571	+
chr12	10490916	10490926	intergenic__NA__chr12:10490910..10490911,-::	0	-	chr12	10490916	10490926	196	12.0635	-
chr12	10490916	10490926	intergenic__NA__chr12:10490910..10490911,-::	0	-	chr12	10490916	10490926	196	12.2917	-
chr12	10490916	10490926	intergenic__NA__chr12:10490910..10490911,-::	0	-	chr12	10490916	10490926	196	13.4182	-
chr12	10490973	10490982	intergenic__NA__chr12:10490910..10490911,-::	0	-	chr12	10490973	10490982	27	10.6447	-
chr12	10490981	10490991	intergenic__NA__chr12:10490910..10490911,-::	0	-	chr12	10490981	10490996	10	8.57143	+
chr12	10490983	10490991	intergenic__NA__chr12:10490910..10490911,-::	0	-	chr12	10490983	10490995	35	13.7237	-
chr12	10490984	10490991	intergenic__NA__chr12:10490910..10490911,-::	0	-	chr12	10490984	10490994	50	17.1101	-
chr12	10490984	10490991	intergenic__NA__chr12:10490910..10490911,-::	0	-	chr12	10490984	10490995	35	12.1897	-
chr12	10490985	10490991	intergenic__NA__chr12:10490910..10490911,-::	0	-	chr12	10490985	10490997	39	13.0484	-
chr12	10490985	10490991	intergenic__NA__chr12:10490910..10490911,-::	0	-	chr12	10490985	10490997	39	14.4828	-
chr12	10490986	10490991	intergenic__NA__chr12:10490910..10490911,-::	0	-	chr12	10490986	10490998	40	12.3	-
chr12	10490989	10490991	intergenic__NA__chr12:10490910..10490911,-::	0	-	chr12	10490989	10491005	2	3.22951	+
chr1	210501515	210501516	protein_coding__p2@HHAT__chr1:210501589..210501609,+::	0	+	chr1	210501496	210501516	72	14.5321	-
chr1	210501515	210501528	protein_coding__p2@HHAT__chr1:210501589..210501609,+::	0	+	chr1	210501515	210501528	126	10.3415	-
chr1	210501515	210501528	protein_coding__p2@HHAT__chr1:210501589..210501609,+::	0	+	chr1	210501515	210501528	126	8.23636	-
chr1	210501536	210501547	protein_coding__p2@HHAT__chr1:210501589..210501609,+::	0	+	chr1	210501536	210501547	195	10.8548	-
chr1	210501537	210501547	protein_coding__p2@HHAT__chr1:210501589..210501609,+::	0	+	chr1	210501537	210501547	201	9.58491	-
chr1	210501544	210501558	protein_coding__p2@HHAT__chr1:210501589..210501609,+::	0	+	chr1	210501544	210501558	84	9.30769	+
chr1	210501545	210501559	protein_coding__p2@HHAT__chr1:210501589..210501609,+::	0	+	chr1	210501545	210501559	107	8.30303	+
chr1	210501545	210501559	protein_coding__p2@HHAT__chr1:210501589..210501609,+::	0	+	chr1	210501545	210501559	84	10.2571	+
chr1	210501546	210501557	protein_coding__p2@HHAT__chr1:210501589..210501609,+::	0	+	chr1	210501546	210501557	109	11.6122	-
chr1	210501546	210501557	protein_coding__p2@HHAT__chr1:210501589..210501609,+::	0	+	chr1	210501546	210501557	110	13.1429	-
chr1	210501547	210501555	protein_coding__p2@HHAT__chr1:210501589..210501609,+::	0	+	chr1	210501547	210501555	112	14.8197	+
chr1	210501547	210501556	protein_coding__p2@HHAT__chr1:210501589..210501609,+::	0	+	chr1	210501547	210501556	106	14.9663	+
chr1	210501547	210501557	protein_coding__p2@HHAT__chr1:210501589..210501609,+::	0	+	chr1	210501547	210501557	109	12.7439	-
chr1	210501547	210501557	protein_coding__p2@HHAT__chr1:210501589..210501609,+::	0	+	chr1	210501547	210501557	110	10.3846	+
chr1	210501547	210501557	protein_coding__p2@HHAT__chr1:210501589..210501609,+::	0	+	chr1	210501547	210501557	110	12.7551	+
chr1	210501547	210501557	protein_coding__p2@HHAT__chr1:210501589..210501609,+::	0	+	chr1	210501547	210501557	110	13.3788	-
chr1	210501547	210501557	protein_coding__p2@HHAT__chr1:210501589..210501609,+::	0	+	chr1	210501547	210501557	110	13.7885	+
chr1	210501547	210501557	protein_coding__p2@HHAT__chr1:210501589..210501609,+::	0	+	chr1	210501547	210501557	110	8.34615	+
chr1	210501547	210501557	protein_coding__p2@HHAT__chr1:210501589..210501609,+::	0	+	chr1	210501547	210501557	111	13.8286	-
chr1	210501547	210501557	protein_coding__p2@HHAT__chr1:210501589..210501609,+::	0	+	chr1	210501547	210501557	112	12.4545	+
chr1	210501547	210501557	protein_coding__p2@HHAT__chr1:210501589..210501609,+::	0	+	chr1	210501547	210501557	112	12.6154	+
chr1	210501547	210501558	protein_coding__p2@HHAT__chr1:210501589..210501609,+::	0	+	chr1	210501547	210501558	109	14.3673	+
chr1	210501547	210501558	protein_coding__p2@HHAT__chr1:210501589..210501609,+::	0	+	chr1	210501547	210501558	110	13.9592	+
chr1	210501548	210501556	protein_coding__p2@HHAT__chr1:210501589..210501609,+::	0	+	chr1	210501548	210501556	110	12.4098	-
chr1	210501548	210501556	protein_coding__p2@HHAT__chr1:210501589..210501609,+::	0	+	chr1	210501548	210501556	110	12.7705	+
chr1	210501548	210501558	protein_coding__p2@HHAT__chr1:210501589..210501609,+::	0	+	chr1	210501548	210501558	110	12.3279	-
chr1	210501548	210501558	protein_coding__p2@HHAT__chr1:210501589..210501609,+::	0	+	chr1	210501548	210501558	110	12.5714	-
chr1	210501553	210501571	protein_coding__p2@HHAT__chr1:210501589..210501609,+::	0	+	chr1	210501553	210501571	185	12.8	-
chr1	210501555	210501566	protein_coding__p2@HHAT__chr1:210501589..210501609,+::	0	+	chr1	210501555	210501566	185	11.1538	+
chr1	210501555	210501567	protein_coding__p2@HHAT__chr1:210501589..210501609,+::	0	+	chr1	210501555	210501567	185	11.6067	+
chr1	210501555	210501570	protein_coding__p2@HHAT__chr1:210501589..210501609,+::	0	+	chr1	210501555	210501570	185	13.2667	-
chr12	10513680	10513695	intergenic__p1@ENST00000535911__chr12:10513712..10513716,-::	0	-	chr12	10513680	10513695	37	12.1379	-
chr12	10513713	10513723	intergenic__p1@ENST00000535911__chr12:10513712..10513716,-::	0	-	chr12	10513713	10513723	112	14.1455	+
chr12	10513747	10513761	intergenic__p1@ENST00000535911__chr12:10513712..10513716,-::	0	-	chr12	10513747	10513761	52	5.95918	+
chr12	10513766	10513782	intergenic__p1@ENST00000535911__chr12:10513712..10513716,-::	0	-	chr12	10513766	10513782	209	16	-
chr12	10513767	10513780	intergenic__p1@ENST00000535911__chr12:10513712..10513716,-::	0	-	chr12	10513767	10513780	209	14.1207	+
chr12	10513767	10513781	intergenic__p1@ENST00000535911__chr12:10513712..10513716,-::	0	-	chr12	10513767	10513781	209	11.9138	-
chr12	10513768	10513780	intergenic__p1@ENST00000535911__chr12:10513712..10513716,-::	0	-	chr12	10513768	10513780	209	11.9639	-
chr12	10513768	10513780	intergenic__p1@ENST00000535911__chr12:10513712..10513716,-::	0	-	chr12	10513768	10513780	209	12.5	-
chr12	10513769	10513781	intergenic__p1@ENST00000535911__chr12:10513712..10513716,-::	0	-	chr12	10513769	10513781	209	12.7	-
chr12	10513770	10513779	intergenic__p1@ENST00000535911__chr12:10513712..10513716,-::	0	-	chr12	10513770	10513779	209	14.4602	-
chr12	10513770	10513779	intergenic__p1@ENST00000535911__chr12:10513712..10513716,-::	0	-	chr12	10513770	10513779	209	15.5714	-
chr12	10513777	10513791	intergenic__p1@ENST00000535911__chr12:10513712..10513716,-::	0	-	chr12	10513777	10513791	52	6.26531	+
chr12	10513793	10513795	intergenic__p1@ENST00000535911__chr12:10513712..10513716,-::	0	-	chr12	10513793	10513811	96	7.93878	+
chr12	10514365	10514373	Enhancer__chr12:10514396-10514426	0	+	chr12	10514365	10514373	83	10.2667	-
chr12	10514378	10514393	Enhancer__chr12:10514396-10514426	0	+	chr12	10514378	10514393	206	10.8367	-
chr12	10514379	10514391	Enhancer__chr12:10514396-10514426	0	+	chr12	10514379	10514391	206	11.1188	+
chr12	10514380	10514392	Enhancer__chr12:10514396-10514426	0	+	chr12	10514380	10514392	198	11.8043	-
chr12	10514425	10514436	Enhancer__chr12:10514396-10514426	0	+	chr12	10514425	10514436	216	12.0204	-
chr12	10514427	10514435	Enhancer__chr12:10514396-10514426	0	+	chr12	10514427	10514435	218	12.6727	+
chr12	10514431	10514443	Enhancer__chr12:10514396-10514426	0	+	chr12	10514431	10514443	128	13.8793	+
chr12	10514432	10514442	Enhancer__chr12:10514396-10514426	0	+	chr12	10514432	10514442	127	13.5909	-
chr12	10514453	10514460	Enhancer__chr12:10514396-10514426	0	+	chr12	10514453	10514463	77	12.1311	-
chr12	10515512	10515522	Enhancer__chr12:10515405-10515669	0	+	chr12	10515512	10515522	196	11	+
chr12	10515512	10515522	Enhancer__chr12:10515405-10515669	0	+	chr12	10515512	10515522	196	11.7361	+
chr12	10515549	10515570	Enhancer__chr12:10515405-10515669	0	+	chr12	10515549	10515570	140	11.6935	-
chr12	10515550	10515565	Enhancer__chr12:10515405-10515669	0	+	chr12	10515550	10515565	206	11.5775	+
chr12	10515562	10515573	Enhancer__chr12:10515405-10515669	0	+	chr12	10515562	10515573	71	12.9828	-
chr12	10515579	10515589	Enhancer__chr12:10515405-10515669	0	+	chr12	10515579	10515589	138	11.2258	+
chr12	10515579	10515589	Enhancer__chr12:10515405-10515669	0	+	chr12	10515579	10515589	138	11.3065	+
chr12	10515580	10515588	Enhancer__chr12:10515405-10515669	0	+	chr12	10515580	10515588	139	12.3265	+
chr12	10515594	10515615	Enhancer__chr12:10515405-10515669	0	+	chr12	10515594	10515615	31	6.16327	+
chr12	10515605	10515620	Enhancer__chr12:10515405-10515669	0	+	chr12	10515605	10515620	144	10.9273	+
chr12	10515613	10515625	Enhancer__chr12:10515405-10515669	0	+	chr12	10515613	10515634	186	9.38776	+
chr12	10515620	10515625	Enhancer__chr12:10515405-10515669	0	+	chr12	10515620	10515638	5	-6.90909	+
chr12	10516242	10516254	intergenic__p1@ENST00000500682,p1@uc001qya.1__chr12:10516306..10516316,+::	0	+	chr12	10516242	10516254	59	10.2959	-
chr12	10516260	10516271	intergenic__p1@ENST00000500682,p1@uc001qya.1__chr12:10516306..10516316,+::	0	+	chr12	10516260	10516271	34	12.5606	+
chr12	10516261	10516271	intergenic__p1@ENST00000500682,p1@uc001qya.1__chr12:10516306..10516316,+::	0	+	chr12	10516261	10516271	34	13.9796	+
chr12	10516261	10516271	intergenic__p1@ENST00000500682,p1@uc001qya.1__chr12:10516306..10516316,+::	0	+	chr12	10516261	10516271	35	13.2143	-
chr12	10516261	10516272	intergenic__p1@ENST00000500682,p1@uc001qya.1__chr12:10516306..10516316,+::	0	+	chr12	10516261	10516272	35	12.9655	+
chr12	10516261	10516272	intergenic__p1@ENST00000500682,p1@uc001qya.1__chr12:10516306..10516316,+::	0	+	chr12	10516261	10516272	35	14.0163	+
chr12	10516261	10516272	intergenic__p1@ENST00000500682,p1@uc001qya.1__chr12:10516306..10516316,+::	0	+	chr12	10516261	10516272	37	12.9615	+
chr12	10516262	10516272	intergenic__p1@ENST00000500682,p1@uc001qya.1__chr12:10516306..10516316,+::	0	+	chr12	10516262	10516272	50	11.1101	+
chr12	10516262	10516277	intergenic__p1@ENST00000500682,p1@uc001qya.1__chr12:10516306..10516316,+::	0	+	chr12	10516262	10516277	32	6.74138	+
chr12	10516291	10516300	intergenic__p1@ENST00000500682,p1@uc001qya.1__chr12:10516306..10516316,+::	0	+	chr12	10516291	10516300	168	11.4516	-
chr12	10516296	10516306	intergenic__p1@ENST00000500682,p1@uc001qya.1__chr12:10516306..10516316,+::	0	+	chr12	10516296	10516306	163	11.6034	+
chr12	10516324	10516333	intergenic__p1@ENST00000500682,p1@uc001qya.1__chr12:10516306..10516316,+::	0	+	chr12	10516324	10516333	190	10.9038	+
chr12	10516325	10516333	intergenic__p1@ENST00000500682,p1@uc001qya.1__chr12:10516306..10516316,+::	0	+	chr12	10516325	10516333	190	11.0182	+
chr12	10517692	10517706	Enhancer__chr12:10517487-10517775	0	+	chr12	10517691	10517706	141	3.61818	+
chr12	10517692	10517706	Enhancer__chr12:10517487-10517775	0	+	chr12	10517692	10517706	141	5.70909	+
chr12	10517692	10517706	Enhancer__chr12:10517487-10517775	0	+	chr12	10517692	10517706	142	16.129	+
chr12	10517692	10517710	Enhancer__chr12:10517487-10517775	0	+	chr12	10517689	10517710	140	19.5	-
chr12	10517693	10517708	Enhancer__chr12:10517487-10517775	0	+	chr12	10517693	10517708	144	19.6727	+
chr12	10517693	10517711	Enhancer__chr12:10517487-10517775	0	+	chr12	10517693	10517711	143	17.789	+
chr12	10517695	10517716	Enhancer__chr12:10517487-10517775	0	+	chr12	10517695	10517716	140	23.6452	-
chr12	10517697	10517712	Enhancer__chr12:10517487-10517775	0	+	chr12	10517697	10517712	141	8.76364	+
chr12	10517698	10517712	Enhancer__chr12:10517487-10517775	0	+	chr12	10517698	10517712	141	12.0727	+
chr12	10517698	10517712	Enhancer__chr12:10517487-10517775	0	+	chr12	10517698	10517712	142	14.3065	+
chr12	10517699	10517714	Enhancer__chr12:10517487-10517775	0	+	chr12	10517699	10517714	144	19.4909	+
chr12	10517699	10517717	Enhancer__chr12:10517487-10517775	0	+	chr12	10517699	10517717	143	14.945	+
chr12	10517709	10517720	Enhancer__chr12:10517487-10517775	0	+	chr12	10517709	10517720	103	11.4286	-
chr12	10517709	10517720	Enhancer__chr12:10517487-10517775	0	+	chr12	10517709	10517720	103	11.8776	-
chr12	10517710	10517723	Enhancer__chr12:10517487-10517775	0	+	chr12	10517710	10517723	103	12.2857	+
chr12	10517714	10517728	Enhancer__chr12:10517487-10517775	0	+	chr12	10517714	10517728	123	10.6207	+
chr12	105177300	105177302	Enhancer__chr12:105177272-105177383	0	+	chr12	105177288	105177302	221	8.08989	+
chr12	105177300	105177306	Enhancer__chr12:105177272-105177383	0	+	chr12	105177294	105177306	189	12.5612	+
chr12	105177317	105177327	Enhancer__chr12:105177272-105177383	0	+	chr12	105177317	105177327	213	11.5	-
chr12	105177328	105177342	Enhancer__chr12:105177272-105177383	0	+	chr12	105177328	105177342	150	12.4194	+
chr12	105177334	105177349	Enhancer__chr12:105177272-105177383	0	+	chr12	105177334	105177349	144	11.2	+
chr12	10517736	10517751	Enhancer__chr12:10517487-10517775	0	+	chr12	10517736	10517751	206	11.0141	+
chr12	105177361	105177373	Enhancer__chr12:105177272-105177383	0	+	chr12	105177361	105177373	198	11.5109	+
chr12	105177378	105177387	Enhancer__chr12:105177272-105177383	0	+	chr12	105177378	105177387	190	11.6538	+
chr12	105177378	105177388	Enhancer__chr12:105177272-105177383	0	+	chr12	105177378	105177388	190	10.4746	+
chr12	105177379	105177387	Enhancer__chr12:105177272-105177383	0	+	chr12	105177379	105177387	157	9.98077	+
chr12	105177379	105177387	Enhancer__chr12:105177272-105177383	0	+	chr12	105177379	105177387	190	11.3617	+
chr12	105177379	105177387	Enhancer__chr12:105177272-105177383	0	+	chr12	105177379	105177387	190	11.8511	+
chr12	105177379	105177387	Enhancer__chr12:105177272-105177383	0	+	chr12	105177379	105177387	190	12.1455	+
chr12	105177402	105177411	Enhancer__chr12:105177272-105177383	0	+	chr12	105177402	105177411	210	11.4603	-
chr12	10517757	10517771	Enhancer__chr12:10517487-10517775	0	+	chr12	10517757	10517771	142	8.79032	+
chr12	10517758	10517773	Enhancer__chr12:10517487-10517775	0	+	chr12	10517758	10517773	144	9.81818	+
chr12	10517758	10517776	Enhancer__chr12:10517487-10517775	0	+	chr12	10517758	10517776	143	4.44954	+
chr12	10517766	10517778	Enhancer__chr12:10517487-10517775	0	+	chr12	10517766	10517778	128	15.7586	+
chr12	10517767	10517777	Enhancer__chr12:10517487-10517775	0	+	chr12	10517767	10517777	127	13.5909	+
chr12	10517772	10517783	Enhancer__chr12:10517487-10517775	0	+	chr12	10517772	10517783	175	10.9592	-
chr12	10522796	10522801	Enhancer__chr12:10522688-10522877	0	+	chr12	10522790	10522801	170	12.4468	+
chr12	10522796	10522801	Enhancer__chr12:10522688-10522877	0	+	chr12	10522790	10522801	170	13.9787	+
chr12	10522796	10522801	Enhancer__chr12:10522688-10522877	0	+	chr12	10522790	10522801	170	15.1273	-
chr12	10522796	10522802	Enhancer__chr12:10522688-10522877	0	+	chr12	10522787	10522802	12	10.8269	-
chr12	10522796	10522802	Enhancer__chr12:10522688-10522877	0	+	chr12	10522791	10522802	170	14.2909	-
chr12	10522796	10522802	Enhancer__chr12:10522688-10522877	0	+	chr12	10522791	10522802	170	14.8367	-
chr12	10522796	10522805	Enhancer__chr12:10522688-10522877	0	+	chr12	10522795	10522805	82	12.0366	+
chr12	10522823	10522838	Enhancer__chr12:10522688-10522877	0	+	chr12	10522823	10522838	169	12.8788	-
chr12	10522849	10522866	Enhancer__chr12:10522688-10522877	0	+	chr12	10522849	10522866	206	12.4935	+
chr12	10522851	10522862	Enhancer__chr12:10522688-10522877	0	+	chr12	10522851	10522862	206	10.94	+
chr12	10522851	10522863	Enhancer__chr12:10522688-10522877	0	+	chr12	10522851	10522863	206	11.1386	+
chr12	10522876	10522888	Enhancer__chr12:10522688-10522877	0	+	chr12	10522876	10522888	198	10.8804	-
chr12	10522881	10522894	Enhancer__chr12:10522688-10522877	0	+	chr12	10522881	10522894	196	10.381	-
chr12	10522901	10522911	Enhancer__chr12:10522688-10522877	0	+	chr12	10522901	10522911	77	13.3115	+
chr12	105352489	105352494	protein_coding__NA__chr12:105352514..105352530,-::	0	-	chr12	105352480	105352494	141	-3.32727	+
chr12	105352489	105352499	protein_coding__NA__chr12:105352514..105352530,-::	0	-	chr12	105352489	105352499	112	13.3818	-
chr12	105352489	105352500	protein_coding__NA__chr12:105352514..105352530,-::	0	-	chr12	105352489	105352500	110	10.3265	-
chr12	105352489	105352501	protein_coding__NA__chr12:105352514..105352530,-::	0	-	chr12	105352489	105352501	114	5.63793	+
chr12	105352490	105352498	protein_coding__NA__chr12:105352514..105352530,-::	0	-	chr12	105352490	105352498	112	14.4426	+
chr12	105352490	105352500	protein_coding__NA__chr12:105352514..105352530,-::	0	-	chr12	105352490	105352500	110	11.3469	+
chr12	105352490	105352500	protein_coding__NA__chr12:105352514..105352530,-::	0	-	chr12	105352490	105352500	110	11.7885	+
chr12	105352490	105352500	protein_coding__NA__chr12:105352514..105352530,-::	0	-	chr12	105352490	105352500	110	12.1212	-
chr12	105352490	105352500	protein_coding__NA__chr12:105352514..105352530,-::	0	-	chr12	105352490	105352500	112	13.1364	+
chr12	105352490	105352500	protein_coding__NA__chr12:105352514..105352530,-::	0	-	chr12	105352490	105352500	112	13.6667	+
chr12	105352490	105352500	protein_coding__NA__chr12:105352514..105352530,-::	0	-	chr12	105352490	105352500	112	13.9038	+
chr12	105352490	105352500	protein_coding__NA__chr12:105352514..105352530,-::	0	-	chr12	105352490	105352500	112	14.1803	+
chr12	105352490	105352500	protein_coding__NA__chr12:105352514..105352530,-::	0	-	chr12	105352490	105352500	114	11.4138	-
chr12	105352490	105352500	protein_coding__NA__chr12:105352514..105352530,-::	0	-	chr12	105352490	105352500	114	12.1818	+
chr12	105352490	105352500	protein_coding__NA__chr12:105352514..105352530,-::	0	-	chr12	105352490	105352500	114	9.7972	+
chr12	105352490	105352501	protein_coding__NA__chr12:105352514..105352530,-::	0	-	chr12	105352490	105352501	109	11.2449	+
chr12	105352491	105352499	protein_coding__NA__chr12:105352514..105352530,-::	0	-	chr12	105352491	105352499	110	12.623	-
chr12	105352491	105352499	protein_coding__NA__chr12:105352514..105352530,-::	0	-	chr12	105352491	105352499	110	13.4262	+
chr12	105352491	105352500	protein_coding__NA__chr12:105352514..105352530,-::	0	-	chr12	105352491	105352500	106	13.6404	-
chr12	105352491	105352501	protein_coding__NA__chr12:105352514..105352530,-::	0	-	chr12	105352491	105352501	112	12.6909	+
chr12	105352491	105352504	protein_coding__NA__chr12:105352514..105352530,-::	0	-	chr12	105352491	105352504	115	12.9365	-
chr12	105352516	105352532	protein_coding__NA__chr12:105352514..105352530,-::	0	-	chr12	105352516	105352532	32	11.2727	-
chr12	105352517	105352532	protein_coding__NA__chr12:105352514..105352530,-::	0	-	chr12	105352517	105352532	32	11.7586	-
chr12	105352518	105352530	protein_coding__NA__chr12:105352514..105352530,-::	0	-	chr12	105352518	105352530	41	13.1897	-
chr12	105352519	105352530	protein_coding__NA__chr12:105352514..105352530,-::	0	-	chr12	105352519	105352530	33	12.1897	-
chr12	105352519	105352533	protein_coding__NA__chr12:105352514..105352530,-::	0	-	chr12	105352519	105352533	38	13.9423	-
chr12	105352519	105352536	protein_coding__NA__chr12:105352514..105352530,-::	0	-	chr12	105352519	105352536	35	3.50909	-
chr12	105352521	105352530	protein_coding__NA__chr12:105352514..105352530,-::	0	-	chr12	105352521	105352530	27	10.0132	-
chr12	105352521	105352533	protein_coding__NA__chr12:105352514..105352530,-::	0	-	chr12	105352521	105352533	35	12.8289	-
chr12	105352522	105352533	protein_coding__NA__chr12:105352514..105352530,-::	0	-	chr12	105352522	105352533	35	12.0569	-
chr12	105352542	105352551	protein_coding__NA__chr12:105352514..105352530,-::	0	-	chr12	105352542	105352551	27	10.0526	-
chr12	105352549	105352561	protein_coding__NA__chr12:105352514..105352530,-::	0	-	chr12	105352549	105352561	40	10.3	+
chr12	105352550	105352562	protein_coding__NA__chr12:105352514..105352530,-::	0	-	chr12	105352550	105352562	39	11.7759	+
chr12	105352550	105352562	protein_coding__NA__chr12:105352514..105352530,-::	0	-	chr12	105352550	105352562	39	12.5323	+
chr12	105352554	105352569	protein_coding__NA__chr12:105352514..105352530,-::	0	-	chr12	105352554	105352569	48	11.5273	-
chr12	105352554	105352569	protein_coding__NA__chr12:105352514..105352530,-::	0	-	chr12	105352554	105352569	48	12	-
chr12	105352555	105352569	protein_coding__NA__chr12:105352514..105352530,-::	0	-	chr12	105352555	105352569	48	11.5957	-
chr12	105352557	105352572	protein_coding__NA__chr12:105352514..105352530,-::	0	-	chr12	105352557	105352572	48	11	-
chr12	105352557	105352572	protein_coding__NA__chr12:105352514..105352530,-::	0	-	chr12	105352557	105352572	48	14.0857	-
chr12	105352558	105352572	protein_coding__NA__chr12:105352514..105352530,-::	0	-	chr12	105352558	105352572	48	11.2128	-
chr12	105352562	105352576	protein_coding__NA__chr12:105352514..105352530,-::	0	-	chr12	105352562	105352576	38	12.5385	-
chr12	105352562	105352582	protein_coding__NA__chr12:105352514..105352530,-::	0	-	chr12	105352562	105352582	72	6.59633	-
chr12	105352576	105352585	protein_coding__NA__chr12:105352514..105352530,-::	0	-	chr12	105352576	105352585	27	9.92105	-
chr12	105352602	105352604	protein_coding__NA__chr12:105352514..105352530,-::	0	-	chr12	105352602	105352611	28	10.2553	+
chr12	105365347	105365350	Enhancer__chr12:105365212-105365428	0	+	chr12	105365341	105365350	26	10.9038	+
chr12	105365373	105365384	Enhancer__chr12:105365212-105365428	0	+	chr12	105365373	105365384	145	11.449	+
chr12	105365373	105365387	Enhancer__chr12:105365212-105365428	0	+	chr12	105365373	105365387	150	14.6935	+
chr12	105365381	105365402	Enhancer__chr12:105365212-105365428	0	+	chr12	105365381	105365402	140	11.7903	+
chr12	105365385	105365400	Enhancer__chr12:105365212-105365428	0	+	chr12	105365385	105365400	141	3.25455	-
chr12	105380035	105380040	protein_coding__p1@C12orf45__chr12:105380073..105380122,+::	0	+	chr12	105380028	105380040	35	12.0526	+
chr12	105380035	105380041	protein_coding__p1@C12orf45__chr12:105380073..105380122,+::	0	+	chr12	105380027	105380041	35	11.0345	+
chr12	105380035	105380042	protein_coding__p1@C12orf45__chr12:105380073..105380122,+::	0	+	chr12	105380025	105380042	35	8.30909	+
chr12	105380035	105380042	protein_coding__p1@C12orf45__chr12:105380073..105380122,+::	0	+	chr12	105380030	105380042	40	13.6429	+
chr12	105380035	105380043	protein_coding__p1@C12orf45__chr12:105380073..105380122,+::	0	+	chr12	105380031	105380043	39	12.3276	+
chr12	105380035	105380043	protein_coding__p1@C12orf45__chr12:105380073..105380122,+::	0	+	chr12	105380031	105380043	39	12.7419	+
chr12	105380035	105380045	protein_coding__p1@C12orf45__chr12:105380073..105380122,+::	0	+	chr12	105380029	105380045	32	11.2364	+
chr12	105380046	105380064	protein_coding__p1@C12orf45__chr12:105380073..105380122,+::	0	+	chr12	105380046	105380064	184	9.2439	-
chr12	105380062	105380079	protein_coding__p1@C12orf45__chr12:105380073..105380122,+::	0	+	chr12	105380062	105380079	35	11.4545	+
chr12	105380063	105380074	protein_coding__p1@C12orf45__chr12:105380073..105380122,+::	0	+	chr12	105380063	105380074	63	12.5172	-
chr12	105380064	105380078	protein_coding__p1@C12orf45__chr12:105380073..105380122,+::	0	+	chr12	105380064	105380078	35	11.8448	+
chr12	105380065	105380075	protein_coding__p1@C12orf45__chr12:105380073..105380122,+::	0	+	chr12	105380065	105380075	34	15.1633	+
chr12	105380065	105380076	protein_coding__p1@C12orf45__chr12:105380073..105380122,+::	0	+	chr12	105380065	105380076	35	14.1301	+
chr12	105380065	105380076	protein_coding__p1@C12orf45__chr12:105380073..105380122,+::	0	+	chr12	105380065	105380076	35	15.2069	+
chr12	105380065	105380076	protein_coding__p1@C12orf45__chr12:105380073..105380122,+::	0	+	chr12	105380065	105380076	37	17.6346	+
chr12	105380065	105380077	protein_coding__p1@C12orf45__chr12:105380073..105380122,+::	0	+	chr12	105380065	105380077	35	14.0658	+
chr12	105380065	105380079	protein_coding__p1@C12orf45__chr12:105380073..105380122,+::	0	+	chr12	105380065	105380079	38	15.0962	+
chr12	105380065	105380080	protein_coding__p1@C12orf45__chr12:105380073..105380122,+::	0	+	chr12	105380065	105380080	37	16.7931	+
chr12	105380066	105380081	protein_coding__p1@C12orf45__chr12:105380073..105380122,+::	0	+	chr12	105380066	105380081	32	7.86207	+
chr12	105380069	105380081	protein_coding__p1@C12orf45__chr12:105380073..105380122,+::	0	+	chr12	105380069	105380081	59	16.3469	-
chr12	105380069	105380084	protein_coding__p1@C12orf45__chr12:105380073..105380122,+::	0	+	chr12	105380069	105380084	10	9.52857	-
chr12	105380094	105380105	protein_coding__p1@C12orf45__chr12:105380073..105380122,+::	0	+	chr12	105380094	105380105	135	12.4909	-
chr12	105380145	105380150	protein_coding__p1@C12orf45__chr12:105380073..105380122,+::	0	+	chr12	105380145	105380160	15	14.8793	+
chr12	105380146	105380150	protein_coding__p1@C12orf45__chr12:105380073..105380122,+::	0	+	chr12	105380146	105380157	55	12.5273	+
chr12	10545053	10545055	protein_coding__NA__chr12:10545084..10545096,-::	0	-	chr12	10545047	10545055	202	12.0656	+
chr12	10545053	10545056	protein_coding__NA__chr12:10545084..10545096,-::	0	-	chr12	10545044	10545056	189	12.6939	+
chr12	10545136	10545155	protein_coding__NA__chr12:10545084..10545096,-::	0	-	chr12	10545136	10545155	58	9.40984	-
chr12	10545144	10545155	protein_coding__NA__chr12:10545084..10545096,-::	0	-	chr12	10545144	10545155	71	11.5345	+
chr12	10545145	10545155	protein_coding__NA__chr12:10545084..10545096,-::	0	-	chr12	10545145	10545155	70	11.9423	-
chr12	10545146	10545155	protein_coding__NA__chr12:10545084..10545096,-::	0	-	chr12	10545146	10545155	69	12.8654	-
chr12	10545166	10545168	protein_coding__NA__chr12:10545084..10545096,-::	0	-	chr12	10545166	10545175	28	10.5106	-
chr12	105478324	105478334	protein_coding__p2@ALDH1L2__chr12:105478339..105478361,-::	0	-	chr12	105478324	105478334	108	9.81452	-
chr12	105478361	105478372	protein_coding__p2@ALDH1L2__chr12:105478339..105478361,-::	0	-	chr12	105478361	105478372	34	10.4697	+
chr12	105478373	105478384	protein_coding__p2@ALDH1L2__chr12:105478339..105478361,-::	0	-	chr12	105478373	105478384	71	11.7069	-
chr12	105478380	105478391	protein_coding__p2@ALDH1L2__chr12:105478339..105478361,-::	0	-	chr12	105478380	105478391	55	12.2364	+
chr12	105478387	105478402	protein_coding__p2@ALDH1L2__chr12:105478339..105478361,-::	0	-	chr12	105478387	105478402	37	16.1724	+
chr12	105478391	105478402	protein_coding__p2@ALDH1L2__chr12:105478339..105478361,-::	0	-	chr12	105478391	105478402	34	15	+
chr12	105478391	105478406	protein_coding__p2@ALDH1L2__chr12:105478339..105478361,-::	0	-	chr12	105478391	105478406	35	7.19672	+
chr12	105478392	105478402	protein_coding__p2@ALDH1L2__chr12:105478339..105478361,-::	0	-	chr12	105478392	105478402	34	15.9592	+
chr12	105478392	105478402	protein_coding__p2@ALDH1L2__chr12:105478339..105478361,-::	0	-	chr12	105478392	105478402	35	16.2959	-
chr12	105478393	105478413	protein_coding__p2@ALDH1L2__chr12:105478339..105478361,-::	0	-	chr12	105478393	105478413	72	7.20183	+
chr12	105478402	105478412	protein_coding__p2@ALDH1L2__chr12:105478339..105478361,-::	0	-	chr12	105478402	105478412	103	12.3	+
chr12	105478411	105478425	protein_coding__p2@ALDH1L2__chr12:105478339..105478361,-::	0	-	chr12	105478411	105478425	56	16.0303	-
chr12	105478411	105478428	protein_coding__p2@ALDH1L2__chr12:105478339..105478361,-::	0	-	chr12	105478411	105478428	35	19.9091	+
chr12	105478413	105478424	protein_coding__p2@ALDH1L2__chr12:105478339..105478361,-::	0	-	chr12	105478413	105478424	34	12.3485	+
chr12	105478413	105478427	protein_coding__p2@ALDH1L2__chr12:105478339..105478361,-::	0	-	chr12	105478413	105478427	35	17.9483	+
chr12	105478413	105478428	protein_coding__p2@ALDH1L2__chr12:105478339..105478361,-::	0	-	chr12	105478413	105478428	35	13	+
chr12	105478414	105478424	protein_coding__p2@ALDH1L2__chr12:105478339..105478361,-::	0	-	chr12	105478414	105478424	34	17	+
chr12	105478414	105478424	protein_coding__p2@ALDH1L2__chr12:105478339..105478361,-::	0	-	chr12	105478414	105478424	35	16.1837	-
chr12	105478414	105478425	protein_coding__p2@ALDH1L2__chr12:105478339..105478361,-::	0	-	chr12	105478414	105478425	35	15.9837	+
chr12	105478414	105478425	protein_coding__p2@ALDH1L2__chr12:105478339..105478361,-::	0	-	chr12	105478414	105478425	35	18.2414	+
chr12	105478414	105478425	protein_coding__p2@ALDH1L2__chr12:105478339..105478361,-::	0	-	chr12	105478414	105478425	37	19.1538	+
chr12	105478414	105478426	protein_coding__p2@ALDH1L2__chr12:105478339..105478361,-::	0	-	chr12	105478414	105478426	35	17.3158	+
chr12	105478414	105478429	protein_coding__p2@ALDH1L2__chr12:105478339..105478361,-::	0	-	chr12	105478414	105478429	37	19.6552	+
chr12	105478415	105478434	protein_coding__p2@ALDH1L2__chr12:105478339..105478361,-::	0	-	chr12	105478415	105478434	58	12.4098	-
chr12	105478418	105478430	protein_coding__p2@ALDH1L2__chr12:105478339..105478361,-::	0	-	chr12	105478418	105478430	59	12.6735	-
chr12	105478418	105478433	protein_coding__p2@ALDH1L2__chr12:105478339..105478361,-::	0	-	chr12	105478418	105478433	53	5.80899	+
chr12	105478424	105478434	protein_coding__p2@ALDH1L2__chr12:105478339..105478361,-::	0	-	chr12	105478424	105478434	77	11.3115	+
chr12	105478427	105478435	protein_coding__p2@ALDH1L2__chr12:105478339..105478361,-::	0	-	chr12	105478427	105478435	99	12.0769	-
chr12	105478427	105478435	protein_coding__p2@ALDH1L2__chr12:105478339..105478361,-::	0	-	chr12	105478427	105478435	99	13.6393	-
chr12	105478428	105478435	protein_coding__p2@ALDH1L2__chr12:105478339..105478361,-::	0	-	chr12	105478428	105478435	99	10.3111	-
chr12	105478433	105478435	protein_coding__p2@ALDH1L2__chr12:105478339..105478361,-::	0	-	chr12	105478433	105478450	35	16.5273	+
chr12	105486332	105486349	Enhancer__chr12:105486221-105486404	0	+	chr12	105486332	105486349	211	10.9342	+
chr12	105486339	105486353	Enhancer__chr12:105486221-105486404	0	+	chr12	105486339	105486353	199	8.74157	+
chr12	105486340	105486353	Enhancer__chr12:105486221-105486404	0	+	chr12	105486340	105486353	200	11.8871	+
chr12	105486341	105486352	Enhancer__chr12:105486221-105486404	0	+	chr12	105486341	105486352	200	14.7447	+
chr12	105486345	105486355	Enhancer__chr12:105486221-105486404	0	+	chr12	105486345	105486355	187	11.5488	+
chr12	105486349	105486363	Enhancer__chr12:105486221-105486404	0	+	chr12	105486349	105486363	38	12.9615	+
chr12	105486350	105486365	Enhancer__chr12:105486221-105486404	0	+	chr12	105486350	105486365	32	8.01724	+
chr12	105486402	105486416	Enhancer__chr12:105486221-105486404	0	+	chr12	105486402	105486416	52	5.91837	+
chr12	105486403	105486418	Enhancer__chr12:105486221-105486404	0	+	chr12	105486403	105486418	53	4.31461	+
chr12	105486411	105486429	Enhancer__chr12:105486221-105486404	0	+	chr12	105486411	105486429	184	9.57317	-
chr12	105486417	105486436	Enhancer__chr12:105486221-105486404	0	+	chr12	105486417	105486438	186	13.949	+
chr12	105486421	105486435	Enhancer__chr12:105486221-105486404	0	+	chr12	105486421	105486435	145	10.4828	-
chr12	105486422	105486436	Enhancer__chr12:105486221-105486404	0	+	chr12	105486422	105486440	185	10.2222	+
chr12	105486430	105486436	Enhancer__chr12:105486221-105486404	0	+	chr12	105486430	105486444	134	11.2394	+
chr12	105501090	105501103	div_pc__NA__chr12:105501148..105501149,+	0	+	chr12	105501090	105501103	126	10.2561	-
chr12	105501111	105501125	div_pc__NA__chr12:105501148..105501149,+	0	+	chr12	105501111	105501125	48	7.55319	+
chr12	105501131	105501142	div_pc__NA__chr12:105501148..105501149,+	0	+	chr12	105501131	105501142	64	12.3793	+
chr12	105501134	105501145	div_pc__NA__chr12:105501148..105501149,+	0	+	chr12	105501134	105501145	68	12.1364	+
chr12	105501135	105501146	div_pc__NA__chr12:105501148..105501149,+	0	+	chr12	105501135	105501146	205	11.7586	-
chr12	105501155	105501176	div_pc__NA__chr12:105501148..105501149,+	0	+	chr12	105501155	105501176	186	10.3776	+
chr12	105501164	105501176	div_pc__NA__chr12:105501148..105501149,+	0	+	chr12	105501164	105501176	185	11.6742	-
chr12	105501165	105501176	div_pc__NA__chr12:105501148..105501149,+	0	+	chr12	105501165	105501176	185	11.0769	-
chr12	105501357	105501369	div_lnc__NA__chr12:105501376..105501422,-	0	-	chr12	105501357	105501369	59	14.9898	-
chr12	105501361	105501370	div_lnc__NA__chr12:105501376..105501422,-	0	-	chr12	105501361	105501370	26	11.4038	-
chr12	105501373	105501389	div_lnc__NA__chr12:105501376..105501422,-	0	-	chr12	105501373	105501389	122	9.43939	+
chr12	105501374	105501388	div_lnc__NA__chr12:105501376..105501422,-	0	-	chr12	105501374	105501388	123	13	+
chr12	105501378	105501389	div_lnc__NA__chr12:105501376..105501422,-	0	-	chr12	105501378	105501389	120	12.5303	-
chr12	105501387	105501401	div_lnc__NA__chr12:105501376..105501422,-	0	-	chr12	105501387	105501401	52	8.5102	-
chr12	105501388	105501399	div_lnc__NA__chr12:105501376..105501422,-	0	-	chr12	105501388	105501399	55	11.1091	+
chr12	105501388	105501400	div_lnc__NA__chr12:105501376..105501422,-	0	-	chr12	105501388	105501400	55	11.5816	+
chr12	105501388	105501400	div_lnc__NA__chr12:105501376..105501422,-	0	-	chr12	105501388	105501400	55	11.6545	+
chr12	105501415	105501429	div_lnc__NA__chr12:105501376..105501422,-	0	-	chr12	105501415	105501429	57	9.60656	+
chr12	105501417	105501431	div_lnc__NA__chr12:105501376..105501422,-	0	-	chr12	105501417	105501431	52	7.72449	-
chr12	105501423	105501437	div_lnc__NA__chr12:105501376..105501422,-	0	-	chr12	105501423	105501437	48	6.95745	+
chr12	105501423	105501437	div_lnc__NA__chr12:105501376..105501422,-	0	-	chr12	105501423	105501437	49	8.57377	+
chr12	105501423	105501438	div_lnc__NA__chr12:105501376..105501422,-	0	-	chr12	105501423	105501438	48	10.4182	+
chr12	105501457	105501471	div_lnc__NA__chr12:105501376..105501422,-	0	-	chr12	105501457	105501472	108	14.5152	-
chr12	105501460	105501471	div_lnc__NA__chr12:105501376..105501422,-	0	-	chr12	105501460	105501475	108	10.8939	+
chr12	105501466	105501471	div_lnc__NA__chr12:105501376..105501422,-	0	-	chr12	105501466	105501481	32	11.9483	-
chr12	105501467	105501471	div_lnc__NA__chr12:105501376..105501422,-	0	-	chr12	105501467	105501479	60	10.6667	-
chr12	105501467	105501471	div_lnc__NA__chr12:105501376..105501422,-	0	-	chr12	105501467	105501482	37	18.7759	-
chr12	105501468	105501471	div_lnc__NA__chr12:105501376..105501422,-	0	-	chr12	105501468	105501479	33	11.0345	-
chr12	105501468	105501471	div_lnc__NA__chr12:105501376..105501422,-	0	-	chr12	105501468	105501482	38	16.7885	-
chr12	105501468	105501471	div_lnc__NA__chr12:105501376..105501422,-	0	-	chr12	105501468	105501485	35	10.6182	-
chr12	105501469	105501471	div_lnc__NA__chr12:105501376..105501422,-	0	-	chr12	105501469	105501483	35	10.2586	-
chr12	10562115	10562130	protein_coding__p1@ENST00000539300,p1@ENST00000539370__chr12:10562135..10562149,-::	0	-	chr12	10562115	10562130	53	4.22472	-
chr12	10562152	10562166	protein_coding__p1@ENST00000539300,p1@ENST00000539370__chr12:10562135..10562149,-::	0	-	chr12	10562152	10562166	133	4.43636	-
chr12	10562155	10562162	protein_coding__p1@ENST00000539300,p1@ENST00000539370__chr12:10562135..10562149,-::	0	-	chr12	10562155	10562162	137	11.2333	-
chr12	10562158	10562175	protein_coding__p1@ENST00000539300,p1@ENST00000539370__chr12:10562135..10562149,-::	0	-	chr12	10562158	10562175	206	11.1429	-
chr12	10562158	10562175	protein_coding__p1@ENST00000539300,p1@ENST00000539370__chr12:10562135..10562149,-::	0	-	chr12	10562158	10562175	206	12.8442	-
chr12	10562159	10562174	protein_coding__p1@ENST00000539300,p1@ENST00000539370__chr12:10562135..10562149,-::	0	-	chr12	10562159	10562174	206	11.2449	+
chr12	10562160	10562171	protein_coding__p1@ENST00000539300,p1@ENST00000539370__chr12:10562135..10562149,-::	0	-	chr12	10562160	10562171	206	12.1837	+
chr12	10562160	10562172	protein_coding__p1@ENST00000539300,p1@ENST00000539370__chr12:10562135..10562149,-::	0	-	chr12	10562160	10562172	198	10.8696	+
chr12	10562160	10562175	protein_coding__p1@ENST00000539300,p1@ENST00000539370__chr12:10562135..10562149,-::	0	-	chr12	10562160	10562175	206	14.3944	-
chr12	10562161	10562172	protein_coding__p1@ENST00000539300,p1@ENST00000539370__chr12:10562135..10562149,-::	0	-	chr12	10562161	10562172	206	12.9242	-
chr12	10562161	10562173	protein_coding__p1@ENST00000539300,p1@ENST00000539370__chr12:10562135..10562149,-::	0	-	chr12	10562161	10562173	206	12.9604	-
chr12	10562161	10562175	protein_coding__p1@ENST00000539300,p1@ENST00000539370__chr12:10562135..10562149,-::	0	-	chr12	10562161	10562175	206	10.6778	-
chr12	10562162	10562170	protein_coding__p1@ENST00000539300,p1@ENST00000539370__chr12:10562135..10562149,-::	0	-	chr12	10562162	10562170	206	12.7753	-
chr12	10562162	10562170	protein_coding__p1@ENST00000539300,p1@ENST00000539370__chr12:10562135..10562149,-::	0	-	chr12	10562162	10562170	206	12.8065	-
chr12	10562162	10562173	protein_coding__p1@ENST00000539300,p1@ENST00000539370__chr12:10562135..10562149,-::	0	-	chr12	10562162	10562173	206	10.9	-
chr12	10562163	10562175	protein_coding__p1@ENST00000539300,p1@ENST00000539370__chr12:10562135..10562149,-::	0	-	chr12	10562163	10562175	206	10.68	+
chr12	10562175	10562188	protein_coding__p1@ENST00000539300,p1@ENST00000539370__chr12:10562135..10562149,-::	0	-	chr12	10562175	10562188	103	8.97143	+
chr12	10562176	10562187	protein_coding__p1@ENST00000539300,p1@ENST00000539370__chr12:10562135..10562149,-::	0	-	chr12	10562176	10562187	103	14.2857	-
chr12	10562177	10562187	protein_coding__p1@ENST00000539300,p1@ENST00000539370__chr12:10562135..10562149,-::	0	-	chr12	10562177	10562187	103	11.2143	-
chr12	10562177	10562187	protein_coding__p1@ENST00000539300,p1@ENST00000539370__chr12:10562135..10562149,-::	0	-	chr12	10562177	10562187	103	12.3448	-
chr12	10562177	10562190	protein_coding__p1@ENST00000539300,p1@ENST00000539370__chr12:10562135..10562149,-::	0	-	chr12	10562177	10562190	103	11.6939	+
chr12	10562183	10562196	protein_coding__p1@ENST00000539300,p1@ENST00000539370__chr12:10562135..10562149,-::	0	-	chr12	10562183	10562196	178	10.4286	+
chr12	10562185	10562197	protein_coding__p1@ENST00000539300,p1@ENST00000539370__chr12:10562135..10562149,-::	0	-	chr12	10562185	10562197	179	8.81818	-
chr12	10562217	10562222	protein_coding__p1@ENST00000539300,p1@ENST00000539370__chr12:10562135..10562149,-::	0	-	chr12	10562217	10562225	201	11.885	+
chr12	10562899	10562907	protein_coding__NA__chr12:10562933..10562934,-::	0	-	chr12	10562892	10562907	197	11.6441	+
chr12	105628992	105628994	div_pc__NA__chr12:105629072..105629073,+::	0	+	chr12	105628980	105628994	57	8.29508	-
chr12	105628992	105628995	div_pc__NA__chr12:105629072..105629073,+::	0	+	chr12	105628981	105628995	57	11.4918	-
chr12	105628993	105629011	div_pc__NA__chr12:105629072..105629073,+::	0	+	chr12	105628993	105629011	185	12.5556	-
chr12	105628995	105629010	div_pc__NA__chr12:105629072..105629073,+::	0	+	chr12	105628995	105629010	185	12.2222	-
chr12	10562901	10562922	protein_coding__NA__chr12:10562933..10562934,-::	0	-	chr12	10562901	10562922	140	14.4194	-
chr12	105629016	105629024	div_pc__NA__chr12:105629072..105629073,+::	0	+	chr12	105629016	105629024	174	11.1311	-
chr12	105629016	105629031	div_pc__NA__chr12:105629072..105629073,+::	0	+	chr12	105629016	105629031	12	10.1346	+
chr12	10562903	10562918	protein_coding__NA__chr12:10562933..10562934,-::	0	-	chr12	10562903	10562918	141	-1.45455	+
chr12	105629036	105629051	div_pc__NA__chr12:105629072..105629073,+::	0	+	chr12	105629036	105629051	206	12	+
chr12	105629038	105629050	div_pc__NA__chr12:105629072..105629073,+::	0	+	chr12	105629038	105629050	206	11.6238	-
chr12	105629039	105629050	div_pc__NA__chr12:105629072..105629073,+::	0	+	chr12	105629039	105629050	206	13.8	-
chr12	105629039	105629050	div_pc__NA__chr12:105629072..105629073,+::	0	+	chr12	105629039	105629050	206	14.9038	-
chr12	105629040	105629052	div_pc__NA__chr12:105629072..105629073,+::	0	+	chr12	105629040	105629052	206	11.12	+
chr12	10562904	10562918	protein_coding__NA__chr12:10562933..10562934,-::	0	-	chr12	10562904	10562918	142	7.64516	+
chr12	10562906	10562921	protein_coding__NA__chr12:10562933..10562934,-::	0	-	chr12	10562906	10562921	160	-13.6	-
chr12	10562906	10562922	protein_coding__NA__chr12:10562933..10562934,-::	0	-	chr12	10562906	10562922	161	-12.0606	-
chr12	105629065	105629077	div_pc__NA__chr12:105629072..105629073,+::	0	+	chr12	105629065	105629077	214	10.1613	+
chr12	105629065	105629079	div_pc__NA__chr12:105629072..105629073,+::	0	+	chr12	105629065	105629079	215	10.4	+
chr12	105629094	105629107	div_pc__NA__chr12:105629072..105629073,+::	0	+	chr12	105629094	105629108	209	10	+
chr12	105629095	105629107	div_pc__NA__chr12:105629072..105629073,+::	0	+	chr12	105629095	105629111	201	11.6364	-
chr12	10562957	10562973	protein_coding__NA__chr12:10562933..10562934,-::	0	-	chr12	10562957	10562973	3	-2.36735	+
chr12	10562976	10562991	protein_coding__NA__chr12:10562933..10562934,-::	0	-	chr12	10562976	10562991	160	-8.4	-
chr12	10562978	10562989	protein_coding__NA__chr12:10562933..10562934,-::	0	-	chr12	10562978	10562989	71	13.0862	+
chr12	105629960	105629965	div_pc__p2@APPL2__chr12:105629982..105630010,-::	0	-	chr12	105629954	105629965	61	9.85455	+
chr12	105629960	105629971	div_pc__p2@APPL2__chr12:105629982..105630010,-::	0	-	chr12	105629960	105629971	35	13.3448	+
chr12	105629960	105629974	div_pc__p2@APPL2__chr12:105629982..105630010,-::	0	-	chr12	105629957	105629974	35	3.65455	+
chr12	105629960	105629974	div_pc__p2@APPL2__chr12:105629982..105630010,-::	0	-	chr12	105629960	105629974	38	13.1346	+
chr12	105629964	105629975	div_pc__p2@APPL2__chr12:105629982..105630010,-::	0	-	chr12	105629964	105629975	55	12.9636	+
chr12	105629964	105629976	div_pc__p2@APPL2__chr12:105629982..105630010,-::	0	-	chr12	105629964	105629976	55	11.4082	+
chr12	105629964	105629976	div_pc__p2@APPL2__chr12:105629982..105630010,-::	0	-	chr12	105629964	105629976	55	11.9091	+
chr12	105629981	105629992	div_pc__p2@APPL2__chr12:105629982..105630010,-::	0	-	chr12	105629981	105629992	205	11.1724	-
chr12	105629981	105629994	div_pc__p2@APPL2__chr12:105629982..105630010,-::	0	-	chr12	105629981	105629994	95	6.93443	+
chr12	105629982	105629996	div_pc__p2@APPL2__chr12:105629982..105630010,-::	0	-	chr12	105629982	105629996	134	10.7887	+
chr12	105629984	105629996	div_pc__p2@APPL2__chr12:105629982..105630010,-::	0	-	chr12	105629984	105629996	135	10.4545	+
chr12	105629984	105629996	div_pc__p2@APPL2__chr12:105629982..105630010,-::	0	-	chr12	105629984	105629996	135	11.7377	+
chr12	105629984	105629996	div_pc__p2@APPL2__chr12:105629982..105630010,-::	0	-	chr12	105629984	105629996	135	11.7541	+
chr12	105629984	105629997	div_pc__p2@APPL2__chr12:105629982..105630010,-::	0	-	chr12	105629984	105629997	135	9.37931	+
chr12	105629985	105629996	div_pc__p2@APPL2__chr12:105629982..105630010,-::	0	-	chr12	105629985	105629996	135	12.9836	+
chr12	105629985	105629996	div_pc__p2@APPL2__chr12:105629982..105630010,-::	0	-	chr12	105629985	105629996	135	13.4	+
chr12	105629985	105629996	div_pc__p2@APPL2__chr12:105629982..105630010,-::	0	-	chr12	105629985	105629996	135	9.67273	+
chr12	105629986	105629996	div_pc__p2@APPL2__chr12:105629982..105630010,-::	0	-	chr12	105629986	105629996	135	10.4894	+
chr12	105629986	105629996	div_pc__p2@APPL2__chr12:105629982..105630010,-::	0	-	chr12	105629986	105629996	135	11.431	+
chr12	105629986	105629996	div_pc__p2@APPL2__chr12:105629982..105630010,-::	0	-	chr12	105629986	105629996	135	11.4909	+
chr12	105629986	105629996	div_pc__p2@APPL2__chr12:105629982..105630010,-::	0	-	chr12	105629986	105629996	135	11.7586	+
chr12	105629986	105629996	div_pc__p2@APPL2__chr12:105629982..105630010,-::	0	-	chr12	105629986	105629996	135	12	+
chr12	105629986	105629996	div_pc__p2@APPL2__chr12:105629982..105630010,-::	0	-	chr12	105629986	105629996	135	12.2308	+
chr12	105629986	105629996	div_pc__p2@APPL2__chr12:105629982..105630010,-::	0	-	chr12	105629986	105629996	135	12.7234	+
chr12	105629986	105629996	div_pc__p2@APPL2__chr12:105629982..105630010,-::	0	-	chr12	105629986	105629996	135	12.9273	+
chr12	105629986	105629996	div_pc__p2@APPL2__chr12:105629982..105630010,-::	0	-	chr12	105629986	105629996	135	13.1154	+
chr12	105629986	105629996	div_pc__p2@APPL2__chr12:105629982..105630010,-::	0	-	chr12	105629986	105629996	135	13.3448	+
chr12	105629986	105629996	div_pc__p2@APPL2__chr12:105629982..105630010,-::	0	-	chr12	105629986	105629996	135	13.9714	+
chr12	105629986	105629997	div_pc__p2@APPL2__chr12:105629982..105630010,-::	0	-	chr12	105629986	105629997	135	11.9455	-
chr12	105630007	105630028	div_pc__p2@APPL2__chr12:105629982..105630010,-::	0	-	chr12	105630007	105630028	140	11.9677	-
chr12	105630009	105630024	div_pc__p2@APPL2__chr12:105629982..105630010,-::	0	-	chr12	105630009	105630024	141	-3.30909	+
chr12	105630010	105630024	div_pc__p2@APPL2__chr12:105629982..105630010,-::	0	-	chr12	105630010	105630024	141	2.05455	+
chr12	105630011	105630025	div_pc__p2@APPL2__chr12:105629982..105630010,-::	0	-	chr12	105630011	105630025	133	13.8545	+
chr12	105630011	105630025	div_pc__p2@APPL2__chr12:105629982..105630010,-::	0	-	chr12	105630011	105630025	134	13.3944	+
chr12	105630013	105630025	div_pc__p2@APPL2__chr12:105629982..105630010,-::	0	-	chr12	105630013	105630025	135	16.0984	+
chr12	105630013	105630025	div_pc__p2@APPL2__chr12:105629982..105630010,-::	0	-	chr12	105630013	105630025	135	18.0909	+
chr12	105630013	105630025	div_pc__p2@APPL2__chr12:105629982..105630010,-::	0	-	chr12	105630013	105630025	135	18.4098	+
chr12	105630013	105630026	div_pc__p2@APPL2__chr12:105629982..105630010,-::	0	-	chr12	105630013	105630026	135	14.7931	+
chr12	105630014	105630025	div_pc__p2@APPL2__chr12:105629982..105630010,-::	0	-	chr12	105630014	105630025	135	14.2364	+
chr12	105630014	105630025	div_pc__p2@APPL2__chr12:105629982..105630010,-::	0	-	chr12	105630014	105630025	135	14.4727	+
chr12	105630014	105630025	div_pc__p2@APPL2__chr12:105629982..105630010,-::	0	-	chr12	105630014	105630025	135	16.623	+
chr12	105630015	105630025	div_pc__p2@APPL2__chr12:105629982..105630010,-::	0	-	chr12	105630015	105630025	135	14.2	+
chr12	105630015	105630025	div_pc__p2@APPL2__chr12:105629982..105630010,-::	0	-	chr12	105630015	105630025	135	15.0172	+
chr12	105630015	105630025	div_pc__p2@APPL2__chr12:105629982..105630010,-::	0	-	chr12	105630015	105630025	135	15.4545	+
chr12	105630015	105630025	div_pc__p2@APPL2__chr12:105629982..105630010,-::	0	-	chr12	105630015	105630025	135	15.5192	+
chr12	105630015	105630025	div_pc__p2@APPL2__chr12:105629982..105630010,-::	0	-	chr12	105630015	105630025	135	16.0545	+
chr12	105630015	105630025	div_pc__p2@APPL2__chr12:105629982..105630010,-::	0	-	chr12	105630015	105630025	135	16.0769	+
chr12	105630015	105630025	div_pc__p2@APPL2__chr12:105629982..105630010,-::	0	-	chr12	105630015	105630025	135	16.2586	+
chr12	105630015	105630025	div_pc__p2@APPL2__chr12:105629982..105630010,-::	0	-	chr12	105630015	105630025	135	16.2931	+
chr12	105630015	105630025	div_pc__p2@APPL2__chr12:105629982..105630010,-::	0	-	chr12	105630015	105630025	135	16.8592	+
chr12	105630015	105630025	div_pc__p2@APPL2__chr12:105629982..105630010,-::	0	-	chr12	105630015	105630025	135	16.9787	+
chr12	105630015	105630025	div_pc__p2@APPL2__chr12:105629982..105630010,-::	0	-	chr12	105630015	105630025	135	17.2857	+
chr12	105630015	105630025	div_pc__p2@APPL2__chr12:105629982..105630010,-::	0	-	chr12	105630015	105630025	135	17.766	+
chr12	105630015	105630026	div_pc__p2@APPL2__chr12:105629982..105630010,-::	0	-	chr12	105630015	105630026	135	14.7273	-
chr12	105630016	105630027	div_pc__p2@APPL2__chr12:105629982..105630010,-::	0	-	chr12	105630016	105630027	135	13.9672	+
chr12	105630043	105630055	div_pc__p2@APPL2__chr12:105629982..105630010,-::	0	-	chr12	105630043	105630055	135	10.3443	+
chr12	105630043	105630055	div_pc__p2@APPL2__chr12:105629982..105630010,-::	0	-	chr12	105630043	105630055	135	12.0727	+
chr12	105630044	105630055	div_pc__p2@APPL2__chr12:105629982..105630010,-::	0	-	chr12	105630044	105630055	135	15.7213	+
chr12	105630045	105630055	div_pc__p2@APPL2__chr12:105629982..105630010,-::	0	-	chr12	105630045	105630055	135	12.1154	+
chr12	105630045	105630055	div_pc__p2@APPL2__chr12:105629982..105630010,-::	0	-	chr12	105630045	105630055	135	12.2364	+
chr12	105630045	105630055	div_pc__p2@APPL2__chr12:105629982..105630010,-::	0	-	chr12	105630045	105630055	135	13.5172	+
chr12	105630045	105630055	div_pc__p2@APPL2__chr12:105629982..105630010,-::	0	-	chr12	105630045	105630055	135	13.5532	+
chr12	105630045	105630055	div_pc__p2@APPL2__chr12:105629982..105630010,-::	0	-	chr12	105630045	105630055	135	13.7818	+
chr12	105630045	105630055	div_pc__p2@APPL2__chr12:105629982..105630010,-::	0	-	chr12	105630045	105630055	135	13.8103	+
chr12	105630045	105630055	div_pc__p2@APPL2__chr12:105629982..105630010,-::	0	-	chr12	105630045	105630055	135	14.6731	+
chr12	105630045	105630055	div_pc__p2@APPL2__chr12:105629982..105630010,-::	0	-	chr12	105630045	105630055	135	14.6901	+
chr12	105630045	105630055	div_pc__p2@APPL2__chr12:105629982..105630010,-::	0	-	chr12	105630045	105630055	135	15.3818	+
chr12	105630045	105630055	div_pc__p2@APPL2__chr12:105629982..105630010,-::	0	-	chr12	105630045	105630055	135	15.5	+
chr12	105630045	105630055	div_pc__p2@APPL2__chr12:105629982..105630010,-::	0	-	chr12	105630045	105630055	135	15.6714	+
chr12	105630045	105630055	div_pc__p2@APPL2__chr12:105629982..105630010,-::	0	-	chr12	105630045	105630055	135	16.3404	+
chr12	105630045	105630056	div_pc__p2@APPL2__chr12:105629982..105630010,-::	0	-	chr12	105630045	105630056	135	12.5455	-
chr12	105630046	105630057	div_pc__p2@APPL2__chr12:105629982..105630010,-::	0	-	chr12	105630046	105630057	135	10.4754	+
chr12	105630056	105630067	div_pc__p2@APPL2__chr12:105629982..105630010,-::	0	-	chr12	105630056	105630067	61	14.5455	-
chr12	105630057	105630068	div_pc__p2@APPL2__chr12:105629982..105630010,-::	0	-	chr12	105630057	105630068	33	8.7931	+
chr12	105630062	105630073	div_pc__p2@APPL2__chr12:105629982..105630010,-::	0	-	chr12	105630062	105630073	135	13.6393	-
chr12	105630063	105630074	div_pc__p2@APPL2__chr12:105629982..105630010,-::	0	-	chr12	105630063	105630074	135	13.7273	+
chr12	105630064	105630074	div_pc__p2@APPL2__chr12:105629982..105630010,-::	0	-	chr12	105630064	105630074	135	11.3455	-
chr12	105630064	105630074	div_pc__p2@APPL2__chr12:105629982..105630010,-::	0	-	chr12	105630064	105630074	135	12.9231	-
chr12	105630064	105630075	div_pc__p2@APPL2__chr12:105629982..105630010,-::	0	-	chr12	105630064	105630075	135	11.9455	-
chr12	105630064	105630075	div_pc__p2@APPL2__chr12:105629982..105630010,-::	0	-	chr12	105630064	105630076	135	7.87273	-
chr12	105630064	105630075	div_pc__p2@APPL2__chr12:105629982..105630010,-::	0	-	chr12	105630064	105630076	135	9.81967	-
chr12	105630067	105630075	div_pc__p2@APPL2__chr12:105629982..105630010,-::	0	-	chr12	105630067	105630082	32	5.7069	+
chr12	105630069	105630075	div_pc__p2@APPL2__chr12:105629982..105630010,-::	0	-	chr12	105630069	105630080	33	8.94828	+
chr12	105720764	105720777	antisense__p1@ENST00000549251__chr12:105720750..105720778,-	0	-	chr12	105720764	105720777	209	10.6207	-
chr12	105720765	105720780	antisense__p1@ENST00000549251__chr12:105720750..105720778,-	0	-	chr12	105720765	105720780	141	-2.65455	+
chr12	105720767	105720785	antisense__p1@ENST00000549251__chr12:105720750..105720778,-	0	-	chr12	105720767	105720785	143	6.06422	+
chr12	105720772	105720780	antisense__p1@ENST00000549251__chr12:105720750..105720778,-	0	-	chr12	105720772	105720780	99	11.1923	+
chr12	105720772	105720780	antisense__p1@ENST00000549251__chr12:105720750..105720778,-	0	-	chr12	105720772	105720780	99	11.9016	+
chr12	105720773	105720783	antisense__p1@ENST00000549251__chr12:105720750..105720778,-	0	-	chr12	105720773	105720783	77	10.8361	-
chr12	105720778	105720788	antisense__p1@ENST00000549251__chr12:105720750..105720778,-	0	-	chr12	105720778	105720788	201	9.4717	+
chr12	105720779	105720787	antisense__p1@ENST00000549251__chr12:105720750..105720778,-	0	-	chr12	105720779	105720787	201	10.2655	-
chr12	105720783	105720793	antisense__p1@ENST00000549251__chr12:105720750..105720778,-	0	-	chr12	105720783	105720793	82	13.6341	-
chr12	105720783	105720793	antisense__p1@ENST00000549251__chr12:105720750..105720778,-	0	-	chr12	105720783	105720793	82	14.1461	+
chr12	105720784	105720792	antisense__p1@ENST00000549251__chr12:105720750..105720778,-	0	-	chr12	105720784	105720792	92	11.3939	+
chr12	105720793	105720803	antisense__p1@ENST00000549251__chr12:105720750..105720778,-	0	-	chr12	105720793	105720803	77	13.3115	+
chr12	105720835	105720846	antisense__p1@ENST00000549251__chr12:105720750..105720778,-	0	-	chr12	105720835	105720846	170	6.63265	-
chr12	105720839	105720848	antisense__p1@ENST00000549251__chr12:105720750..105720778,-	0	-	chr12	105720839	105720851	114	2.22414	-
chr12	105720840	105720848	antisense__p1@ENST00000549251__chr12:105720750..105720778,-	0	-	chr12	105720840	105720850	112	10.8182	-
chr12	105720840	105720848	antisense__p1@ENST00000549251__chr12:105720750..105720778,-	0	-	chr12	105720840	105720850	81	9.45455	-
chr12	105720843	105720848	antisense__p1@ENST00000549251__chr12:105720750..105720778,-	0	-	chr12	105720843	105720859	201	10.6364	-
chr12	105720846	105720848	antisense__p1@ENST00000549251__chr12:105720750..105720778,-	0	-	chr12	105720846	105720861	196	13.013	-
chr12	105720847	105720848	antisense__p1@ENST00000549251__chr12:105720750..105720778,-	0	-	chr12	105720847	105720860	196	12.303	-
chr12	105720847	105720848	antisense__p1@ENST00000549251__chr12:105720750..105720778,-	0	-	chr12	105720847	105720861	199	10.7586	-
chr12	105720847	105720848	antisense__p1@ENST00000549251__chr12:105720750..105720778,-	0	-	chr12	105720847	105720861	199	10.7753	-
chr12	10573128	10573129	protein_coding__NA__chr12:10573154..10573181,-::	0	-	chr12	10573118	10573129	145	12.4898	+
chr12	10573128	10573129	protein_coding__NA__chr12:10573154..10573181,-::	0	-	chr12	10573118	10573129	146	10.0727	+
chr12	10573128	10573132	protein_coding__NA__chr12:10573154..10573181,-::	0	-	chr12	10573118	10573132	145	11.7241	+
chr12	10573128	10573141	protein_coding__NA__chr12:10573154..10573181,-::	0	-	chr12	10573127	10573141	133	4.43636	-
chr12	10573130	10573137	protein_coding__NA__chr12:10573154..10573181,-::	0	-	chr12	10573130	10573137	137	11.2333	-
chr12	10573133	10573150	protein_coding__NA__chr12:10573154..10573181,-::	0	-	chr12	10573133	10573150	206	13.4026	-
chr12	10573133	10573150	protein_coding__NA__chr12:10573154..10573181,-::	0	-	chr12	10573133	10573150	206	14.3117	-
chr12	10573134	10573149	protein_coding__NA__chr12:10573154..10573181,-::	0	-	chr12	10573134	10573149	206	15.3469	+
chr12	10573135	10573146	protein_coding__NA__chr12:10573154..10573181,-::	0	-	chr12	10573135	10573146	205	11.0517	+
chr12	10573135	10573150	protein_coding__NA__chr12:10573154..10573181,-::	0	-	chr12	10573135	10573150	206	16.169	-
chr12	10573136	10573145	protein_coding__NA__chr12:10573154..10573181,-::	0	-	chr12	10573136	10573145	193	10.8889	-
chr12	10573136	10573147	protein_coding__NA__chr12:10573154..10573181,-::	0	-	chr12	10573136	10573147	206	15.1364	-
chr12	10573136	10573148	protein_coding__NA__chr12:10573154..10573181,-::	0	-	chr12	10573136	10573148	206	14.3762	-
chr12	10573136	10573150	protein_coding__NA__chr12:10573154..10573181,-::	0	-	chr12	10573136	10573150	206	12.4667	-
chr12	10573137	10573145	protein_coding__NA__chr12:10573154..10573181,-::	0	-	chr12	10573137	10573145	205	14.3636	-
chr12	10573137	10573145	protein_coding__NA__chr12:10573154..10573181,-::	0	-	chr12	10573137	10573145	206	13.3226	-
chr12	10573137	10573145	protein_coding__NA__chr12:10573154..10573181,-::	0	-	chr12	10573137	10573145	206	13.33	-
chr12	10573137	10573145	protein_coding__NA__chr12:10573154..10573181,-::	0	-	chr12	10573137	10573145	206	13.7978	-
chr12	10573137	10573148	protein_coding__NA__chr12:10573154..10573181,-::	0	-	chr12	10573137	10573148	206	11.6154	-
chr12	10573137	10573148	protein_coding__NA__chr12:10573154..10573181,-::	0	-	chr12	10573137	10573148	206	12.68	-
chr12	10573138	10573145	protein_coding__NA__chr12:10573154..10573181,-::	0	-	chr12	10573138	10573145	205	12.9808	-
chr12	10573138	10573145	protein_coding__NA__chr12:10573154..10573181,-::	0	-	chr12	10573138	10573145	206	11.4237	-
chr12	10573138	10573145	protein_coding__NA__chr12:10573154..10573181,-::	0	-	chr12	10573138	10573145	206	12	-
chr12	10573138	10573145	protein_coding__NA__chr12:10573154..10573181,-::	0	-	chr12	10573138	10573145	206	12.4364	-
chr12	10573138	10573145	protein_coding__NA__chr12:10573154..10573181,-::	0	-	chr12	10573138	10573145	206	12.9455	-
chr12	10573138	10573145	protein_coding__NA__chr12:10573154..10573181,-::	0	-	chr12	10573138	10573145	207	11.3611	-
chr12	10573138	10573150	protein_coding__NA__chr12:10573154..10573181,-::	0	-	chr12	10573138	10573150	206	14.13	+
chr12	10573150	10573163	protein_coding__NA__chr12:10573154..10573181,-::	0	-	chr12	10573150	10573163	103	8.97143	+
chr12	10573151	10573162	protein_coding__NA__chr12:10573154..10573181,-::	0	-	chr12	10573151	10573162	103	14.2857	-
chr12	10573152	10573162	protein_coding__NA__chr12:10573154..10573181,-::	0	-	chr12	10573152	10573162	103	11.2143	-
chr12	10573152	10573162	protein_coding__NA__chr12:10573154..10573181,-::	0	-	chr12	10573152	10573162	103	12.3448	-
chr12	10573152	10573165	protein_coding__NA__chr12:10573154..10573181,-::	0	-	chr12	10573152	10573165	103	11.6939	+
chr12	10573161	10573171	protein_coding__NA__chr12:10573154..10573181,-::	0	-	chr12	10573161	10573171	82	10.9878	-
chr12	10573165	10573185	protein_coding__NA__chr12:10573154..10573181,-::	0	-	chr12	10573165	10573185	155	10.9333	-
chr12	10573192	10573200	protein_coding__NA__chr12:10573154..10573181,-::	0	-	chr12	10573192	10573200	201	11.885	+
chr12	10573198	10573215	protein_coding__NA__chr12:10573154..10573181,-::	0	-	chr12	10573198	10573215	211	10.6579	+
chr12	10573203	10573215	protein_coding__NA__chr12:10573154..10573181,-::	0	-	chr12	10573203	10573215	197	6.67273	+
chr12	10573203	10573215	protein_coding__NA__chr12:10573154..10573181,-::	0	-	chr12	10573203	10573215	197	7.52727	+
chr12	10573222	10573229	protein_coding__NA__chr12:10573154..10573181,-::	0	-	chr12	10573222	10573229	99	10.3111	+
chr12	10573222	10573230	protein_coding__NA__chr12:10573154..10573181,-::	0	-	chr12	10573222	10573230	99	12.3846	+
chr12	10573222	10573230	protein_coding__NA__chr12:10573154..10573181,-::	0	-	chr12	10573222	10573230	99	13.5246	+
chr12	105812277	105812288	Enhancer__chr12:105812004-105812354	0	+	chr12	105812277	105812288	34	16.1061	+
chr12	105812277	105812292	Enhancer__chr12:105812004-105812354	0	+	chr12	105812277	105812292	35	8.27869	+
chr12	105812278	105812288	Enhancer__chr12:105812004-105812354	0	+	chr12	105812278	105812288	34	15.8776	+
chr12	105812278	105812288	Enhancer__chr12:105812004-105812354	0	+	chr12	105812278	105812288	35	16.5612	-
chr12	105812278	105812289	Enhancer__chr12:105812004-105812354	0	+	chr12	105812278	105812289	35	11.6341	+
chr12	105812291	105812305	Enhancer__chr12:105812004-105812354	0	+	chr12	105812291	105812305	38	13.2692	-
chr12	105812292	105812303	Enhancer__chr12:105812004-105812354	0	+	chr12	105812292	105812303	64	10.8621	+
chr12	105812297	105812311	Enhancer__chr12:105812004-105812354	0	+	chr12	105812297	105812311	38	12.6154	-
chr12	105812297	105812312	Enhancer__chr12:105812004-105812354	0	+	chr12	105812297	105812312	35	10.5738	-
chr12	105812297	105812314	Enhancer__chr12:105812004-105812354	0	+	chr12	105812297	105812314	35	9.83636	-
chr12	105812298	105812312	Enhancer__chr12:105812004-105812354	0	+	chr12	105812298	105812312	35	14.3966	-
chr12	105812299	105812311	Enhancer__chr12:105812004-105812354	0	+	chr12	105812299	105812311	35	15.1316	-
chr12	105812300	105812311	Enhancer__chr12:105812004-105812354	0	+	chr12	105812300	105812311	35	15.2759	-
chr12	105812300	105812311	Enhancer__chr12:105812004-105812354	0	+	chr12	105812300	105812311	35	15.4309	-
chr12	105812301	105812311	Enhancer__chr12:105812004-105812354	0	+	chr12	105812301	105812311	34	13.3673	-
chr12	105812301	105812311	Enhancer__chr12:105812004-105812354	0	+	chr12	105812301	105812311	35	12.4592	+
chr12	105812303	105812317	Enhancer__chr12:105812004-105812354	0	+	chr12	105812303	105812317	38	11.3077	-
chr12	105812328	105812340	Enhancer__chr12:105812004-105812354	0	+	chr12	105812328	105812340	119	16.7308	-
chr12	105812343	105812358	Enhancer__chr12:105812004-105812354	0	+	chr12	105812343	105812358	37	12.7586	+
chr12	105812367	105812380	Enhancer__chr12:105812004-105812354	0	+	chr12	105812367	105812380	103	9.82857	+
chr12	105812369	105812379	Enhancer__chr12:105812004-105812354	0	+	chr12	105812369	105812379	81	9.9697	-
chr12	105812382	105812388	Enhancer__chr12:105812004-105812354	0	+	chr12	105812382	105812397	94	8.81967	-
chr12	105812384	105812388	Enhancer__chr12:105812004-105812354	0	+	chr12	105812384	105812397	95	6.06557	-
chr12	105815356	105815370	Enhancer__chr12:105815131-105815436	0	+	chr12	105815356	105815370	221	7.64045	-
chr12	105815374	105815388	Enhancer__chr12:105815131-105815436	0	+	chr12	105815374	105815388	52	4.63265	-
chr12	105815380	105815392	Enhancer__chr12:105815131-105815436	0	+	chr12	105815380	105815392	39	10.2241	+
chr12	105815381	105815395	Enhancer__chr12:105815131-105815436	0	+	chr12	105815381	105815395	49	5.51515	+
chr12	105815381	105815395	Enhancer__chr12:105815131-105815436	0	+	chr12	105815381	105815395	49	8.08197	+
chr12	105815381	105815396	Enhancer__chr12:105815131-105815436	0	+	chr12	105815381	105815396	48	10.6429	+
chr12	105815381	105815396	Enhancer__chr12:105815131-105815436	0	+	chr12	105815381	105815396	48	10.8909	+
chr12	105815382	105815397	Enhancer__chr12:105815131-105815436	0	+	chr12	105815382	105815397	53	7.73034	-
chr12	105815427	105815437	Enhancer__chr12:105815131-105815436	0	+	chr12	105815427	105815437	114	10.0769	+
chr12	105815457	105815470	Enhancer__chr12:105815131-105815436	0	+	chr12	105815457	105815472	94	7.22951	-
chr12	105815458	105815470	Enhancer__chr12:105815131-105815436	0	+	chr12	105815458	105815474	3	-2.87755	-
chr12	105815459	105815470	Enhancer__chr12:105815131-105815436	0	+	chr12	105815459	105815472	95	10.1148	-
chr12	105838044	105838062	Enhancer__chr12:105837759-105838125	0	+	chr12	105838044	105838062	36	4.67241	+
chr12	105838046	105838056	Enhancer__chr12:105837759-105838125	0	+	chr12	105838046	105838056	35	10.4184	-
chr12	105838046	105838057	Enhancer__chr12:105837759-105838125	0	+	chr12	105838046	105838057	35	12.3103	+
chr12	105838046	105838057	Enhancer__chr12:105837759-105838125	0	+	chr12	105838046	105838057	35	12.3333	+
chr12	105838046	105838058	Enhancer__chr12:105837759-105838125	0	+	chr12	105838046	105838058	35	11.6053	+
chr12	105838051	105838063	Enhancer__chr12:105837759-105838125	0	+	chr12	105838051	105838063	55	12.5918	+
chr12	105838051	105838063	Enhancer__chr12:105837759-105838125	0	+	chr12	105838051	105838063	55	12.7818	+
chr12	105838085	105838094	Enhancer__chr12:105837759-105838125	0	+	chr12	105838085	105838094	26	11.5577	+
chr12	105838093	105838108	Enhancer__chr12:105837759-105838125	0	+	chr12	105838093	105838108	197	10.6944	+
chr12	105838104	105838118	Enhancer__chr12:105837759-105838125	0	+	chr12	105838104	105838118	6	13.4545	+
chr12	105838104	105838118	Enhancer__chr12:105837759-105838125	0	+	chr12	105838104	105838118	6	7.87273	+
chr12	105838104	105838118	Enhancer__chr12:105837759-105838125	0	+	chr12	105838104	105838118	6	8.06383	+
chr12	105838104	105838118	Enhancer__chr12:105837759-105838125	0	+	chr12	105838104	105838118	6	8.18293	+
chr12	105838105	105838120	Enhancer__chr12:105837759-105838125	0	+	chr12	105838105	105838120	15	10.1552	+
chr12	105838108	105838118	Enhancer__chr12:105837759-105838125	0	+	chr12	105838108	105838118	13	13.4045	+
chr12	105838108	105838119	Enhancer__chr12:105837759-105838125	0	+	chr12	105838108	105838119	14	10.4545	+
chr12	105838109	105838119	Enhancer__chr12:105837759-105838125	0	+	chr12	105838109	105838119	14	11.7959	+
chr12	105838109	105838120	Enhancer__chr12:105837759-105838125	0	+	chr12	105838109	105838120	14	10.1897	+
chr12	105838109	105838122	Enhancer__chr12:105837759-105838125	0	+	chr12	105838109	105838122	13	11.3469	+
chr12	105838110	105838119	Enhancer__chr12:105837759-105838125	0	+	chr12	105838110	105838119	168	10.9839	+
chr12	105838111	105838119	Enhancer__chr12:105837759-105838125	0	+	chr12	105838111	105838119	20	11.7475	+
chr12	105838111	105838125	Enhancer__chr12:105837759-105838125	0	+	chr12	105838111	105838125	6	3.93902	+
chr12	105838111	105838127	Enhancer__chr12:105837759-105838125	0	+	chr12	105838111	105838127	8	5.05455	+
chr12	105838145	105838159	Enhancer__chr12:105837759-105838125	0	+	chr12	105838145	105838159	52	21.2245	-
chr12	105839750	105839761	Enhancer__chr12:105839455-105839823	0	+	chr12	105839750	105839761	170	10.1277	+
chr12	105839770	105839779	Enhancer__chr12:105839455-105839823	0	+	chr12	105839770	105839779	210	11.8571	+
chr12	105839785	105839797	Enhancer__chr12:105839455-105839823	0	+	chr12	105839785	105839797	158	13.2759	+
chr12	105862425	105862426	Enhancer__chr12:105862311-105862507	0	+	chr12	105862415	105862426	191	12.0345	+
chr12	105862425	105862434	Enhancer__chr12:105862311-105862507	0	+	chr12	105862420	105862434	221	8.55056	-
chr12	105862425	105862436	Enhancer__chr12:105862311-105862507	0	+	chr12	105862425	105862436	205	11.8966	+
chr12	105862435	105862452	Enhancer__chr12:105862311-105862507	0	+	chr12	105862435	105862452	151	-6.58571	-
chr12	105862436	105862451	Enhancer__chr12:105862311-105862507	0	+	chr12	105862436	105862451	147	10.569	+
chr12	105862455	105862462	Enhancer__chr12:105862311-105862507	0	+	chr12	105862455	105862462	137	11.2333	+
chr12	105862488	105862502	Enhancer__chr12:105862311-105862507	0	+	chr12	105862488	105862502	65	-4.90164	+
chr12	105862489	105862501	Enhancer__chr12:105862311-105862507	0	+	chr12	105862489	105862501	66	7.43902	+
chr12	105862504	105862518	Enhancer__chr12:105862311-105862507	0	+	chr12	105862504	105862518	38	9.5	+
chr12	105862531	105862540	Enhancer__chr12:105862311-105862507	0	+	chr12	105862531	105862548	75	6.38776	-
chr12	105862535	105862540	Enhancer__chr12:105862311-105862507	0	+	chr12	105862535	105862543	165	12.6066	+
chr12	105879319	105879323	Enhancer__chr12:105879077-105879400	0	+	chr12	105879308	105879323	12	14.2308	+
chr12	105879337	105879348	Enhancer__chr12:105879077-105879400	0	+	chr12	105879337	105879348	124	13.6557	-
chr12	105879342	105879352	Enhancer__chr12:105879077-105879400	0	+	chr12	105879342	105879352	138	11.9194	+
chr12	105879342	105879352	Enhancer__chr12:105879077-105879400	0	+	chr12	105879342	105879352	138	12.629	+
chr12	105879343	105879351	Enhancer__chr12:105879077-105879400	0	+	chr12	105879343	105879351	139	12.551	+
chr12	105879343	105879358	Enhancer__chr12:105879077-105879400	0	+	chr12	105879343	105879358	147	11.3276	+
chr12	105879346	105879353	Enhancer__chr12:105879077-105879400	0	+	chr12	105879346	105879353	137	11.2333	-
chr12	105879393	105879408	Enhancer__chr12:105879077-105879400	0	+	chr12	105879393	105879408	108	9.4697	+
chr12	105879396	105879411	Enhancer__chr12:105879077-105879400	0	+	chr12	105879396	105879411	169	11.0152	+
chr12	105879426	105879434	Enhancer__chr12:105879077-105879400	0	+	chr12	105879426	105879436	132	9.04082	+
chr12	105879432	105879434	Enhancer__chr12:105879077-105879400	0	+	chr12	105879432	105879439	137	11.2333	-
chr12	10588518	10588523	protein_coding__p1@KLRC2__chr12:10588539..10588561,-::	0	-	chr12	10588508	10588523	141	-3.14545	-
chr12	10588526	10588541	protein_coding__p1@KLRC2__chr12:10588539..10588561,-::	0	-	chr12	10588526	10588541	53	4.16854	-
chr12	10588554	10588565	protein_coding__p1@KLRC2__chr12:10588539..10588561,-::	0	-	chr12	10588554	10588565	145	12.4898	+
chr12	10588554	10588565	protein_coding__p1@KLRC2__chr12:10588539..10588561,-::	0	-	chr12	10588554	10588565	146	10.0727	+
chr12	10588554	10588568	protein_coding__p1@KLRC2__chr12:10588539..10588561,-::	0	-	chr12	10588554	10588568	145	11.7241	+
chr12	10588563	10588577	protein_coding__p1@KLRC2__chr12:10588539..10588561,-::	0	-	chr12	10588563	10588577	133	4.43636	-
chr12	10588566	10588573	protein_coding__p1@KLRC2__chr12:10588539..10588561,-::	0	-	chr12	10588566	10588573	137	11.2333	-
chr12	10588569	10588586	protein_coding__p1@KLRC2__chr12:10588539..10588561,-::	0	-	chr12	10588569	10588586	206	11.1429	-
chr12	10588569	10588586	protein_coding__p1@KLRC2__chr12:10588539..10588561,-::	0	-	chr12	10588569	10588586	206	12.8442	-
chr12	10588570	10588585	protein_coding__p1@KLRC2__chr12:10588539..10588561,-::	0	-	chr12	10588570	10588585	206	11.2449	+
chr12	10588571	10588582	protein_coding__p1@KLRC2__chr12:10588539..10588561,-::	0	-	chr12	10588571	10588582	206	12.1837	+
chr12	10588571	10588583	protein_coding__p1@KLRC2__chr12:10588539..10588561,-::	0	-	chr12	10588571	10588583	198	10.8696	+
chr12	10588571	10588586	protein_coding__p1@KLRC2__chr12:10588539..10588561,-::	0	-	chr12	10588571	10588586	206	14.3944	-
chr12	10588572	10588583	protein_coding__p1@KLRC2__chr12:10588539..10588561,-::	0	-	chr12	10588572	10588583	206	12.9242	-
chr12	10588572	10588584	protein_coding__p1@KLRC2__chr12:10588539..10588561,-::	0	-	chr12	10588572	10588584	206	12.9604	-
chr12	10588572	10588586	protein_coding__p1@KLRC2__chr12:10588539..10588561,-::	0	-	chr12	10588572	10588586	206	10.6778	-
chr12	10588573	10588581	protein_coding__p1@KLRC2__chr12:10588539..10588561,-::	0	-	chr12	10588573	10588581	206	12.7753	-
chr12	10588573	10588581	protein_coding__p1@KLRC2__chr12:10588539..10588561,-::	0	-	chr12	10588573	10588581	206	12.8065	-
chr12	10588573	10588584	protein_coding__p1@KLRC2__chr12:10588539..10588561,-::	0	-	chr12	10588573	10588584	206	10.9	-
chr12	10588574	10588586	protein_coding__p1@KLRC2__chr12:10588539..10588561,-::	0	-	chr12	10588574	10588586	206	10.68	+
chr12	10588586	10588599	protein_coding__p1@KLRC2__chr12:10588539..10588561,-::	0	-	chr12	10588586	10588599	103	8.97143	+
chr12	10588587	10588598	protein_coding__p1@KLRC2__chr12:10588539..10588561,-::	0	-	chr12	10588587	10588598	103	14.2857	-
chr12	10588588	10588598	protein_coding__p1@KLRC2__chr12:10588539..10588561,-::	0	-	chr12	10588588	10588598	103	11.2143	-
chr12	10588588	10588598	protein_coding__p1@KLRC2__chr12:10588539..10588561,-::	0	-	chr12	10588588	10588598	103	12.3448	-
chr12	10588588	10588601	protein_coding__p1@KLRC2__chr12:10588539..10588561,-::	0	-	chr12	10588588	10588601	103	11.6939	+
chr12	10588597	10588607	protein_coding__p1@KLRC2__chr12:10588539..10588561,-::	0	-	chr12	10588597	10588607	82	10.9878	-
chr12	10588601	10588621	protein_coding__p1@KLRC2__chr12:10588539..10588561,-::	0	-	chr12	10588601	10588621	155	10.9333	-
chr12	10588628	10588633	protein_coding__p1@KLRC2__chr12:10588539..10588561,-::	0	-	chr12	10588628	10588636	201	11.885	+
chr1	21058896	21058910	div_lnc__NA__chr1:21058960..21058979,+	0	+	chr1	21058896	21058910	84	10.7115	+
chr1	21058902	21058910	div_lnc__NA__chr1:21058960..21058979,+	0	+	chr1	21058902	21058910	174	12.8197	-
chr1	21058925	21058939	div_lnc__NA__chr1:21058960..21058979,+	0	+	chr1	21058925	21058939	38	14.8077	+
chr1	21058925	21058940	div_lnc__NA__chr1:21058960..21058979,+	0	+	chr1	21058925	21058940	37	15.5172	+
chr1	21058926	21058945	div_lnc__NA__chr1:21058960..21058979,+	0	+	chr1	21058926	21058945	58	9.83607	-
chr1	21058934	21058945	div_lnc__NA__chr1:21058960..21058979,+	0	+	chr1	21058934	21058945	146	9.65455	+
chr1	21058950	21058962	div_lnc__NA__chr1:21058960..21058979,+	0	+	chr1	21058950	21058962	40	13.4571	+
chr1	21058951	21058963	div_lnc__NA__chr1:21058960..21058979,+	0	+	chr1	21058951	21058963	39	13.2586	+
chr1	21058951	21058963	div_lnc__NA__chr1:21058960..21058979,+	0	+	chr1	21058951	21058963	39	13.2742	+
chr12	105900202	105900211	Enhancer__chr12:105900072-105900358	0	+	chr12	105900202	105900211	27	10.6184	+
chr12	105900246	105900259	Enhancer__chr12:105900072-105900358	0	+	chr12	105900246	105900259	103	14.2653	-
chr12	105900249	105900258	Enhancer__chr12:105900072-105900358	0	+	chr12	105900249	105900258	101	13.0698	+
chr12	105900249	105900259	Enhancer__chr12:105900072-105900358	0	+	chr12	105900249	105900259	103	11.1143	-
chr12	105900249	105900259	Enhancer__chr12:105900072-105900358	0	+	chr12	105900249	105900259	104	11.2931	-
chr12	105900249	105900259	Enhancer__chr12:105900072-105900358	0	+	chr12	105900249	105900259	104	12.9615	-
chr12	105900249	105900259	Enhancer__chr12:105900072-105900358	0	+	chr12	105900249	105900259	104	13.1224	-
chr12	105900249	105900259	Enhancer__chr12:105900072-105900358	0	+	chr12	105900249	105900259	104	13.8689	-
chr12	105900249	105900260	Enhancer__chr12:105900072-105900358	0	+	chr12	105900249	105900260	103	11.7959	+
chr12	105900249	105900260	Enhancer__chr12:105900072-105900358	0	+	chr12	105900249	105900260	103	11.9388	+
chr12	105900252	105900270	Enhancer__chr12:105900072-105900358	0	+	chr12	105900252	105900270	143	4.77982	-
chr1	21059005	21059006	div_lnc__NA__chr1:21058960..21058979,+	0	+	chr1	21059005	21059013	99	11.5	-
chr1	21059005	21059006	div_lnc__NA__chr1:21058960..21058979,+	0	+	chr1	21059005	21059013	99	11.7869	-
chr1	21059295	21059299	div_pc__NA__chr1:21059316..21059335,-	0	-	chr1	21059284	21059299	53	7.02247	-
chr1	21059295	21059303	div_pc__NA__chr1:21059316..21059335,-	0	-	chr1	21059289	21059303	65	-1.57377	-
chr1	21059347	21059361	div_pc__NA__chr1:21059316..21059335,-	0	-	chr1	21059347	21059361	57	10.8361	+
chr1	21059391	21059410	div_pc__NA__chr1:21059316..21059335,-	0	-	chr1	21059391	21059410	58	8.42623	-
chr1	21059403	21059410	div_pc__NA__chr1:21059316..21059335,-	0	-	chr1	21059403	21059416	46	7.28788	+
chr1	21059405	21059410	div_pc__NA__chr1:21059316..21059335,-	0	-	chr1	21059405	21059415	131	14.3939	-
chr1	21059405	21059410	div_pc__NA__chr1:21059316..21059335,-	0	-	chr1	21059405	21059415	132	15.9286	-
chr1	21059409	21059410	div_pc__NA__chr1:21059316..21059335,-	0	-	chr1	21059409	21059423	49	7.59016	+
chr12	105948014	105948035	Enhancer__chr12:105948050-105948070	0	+	chr12	105948014	105948035	31	13.7959	-
chr12	105948049	105948062	Enhancer__chr12:105948050-105948070	0	+	chr12	105948049	105948062	178	9.36735	-
chr12	105948099	105948104	Enhancer__chr12:105948050-105948070	0	+	chr12	105948099	105948110	64	12.1552	-
chr12	105958275	105958287	Enhancer__chr12:105958099-105958356	0	+	chr12	105958272	105958287	53	4.58427	+
chr12	105958300	105958314	Enhancer__chr12:105958099-105958356	0	+	chr12	105958300	105958314	6	8.48485	+
chr12	105958321	105958331	Enhancer__chr12:105958099-105958356	0	+	chr12	105958321	105958331	44	10.9016	+
chr12	105958349	105958360	Enhancer__chr12:105958099-105958356	0	+	chr12	105958349	105958360	191	12.7069	+
chr12	10601066	10601080	protein_coding__NA__chr12:10601037..10601038,-::	0	-	chr12	10601066	10601080	134	12.4085	+
chr12	10601070	10601077	protein_coding__NA__chr12:10601037..10601038,-::	0	-	chr12	10601070	10601077	137	11.2333	+
chr12	10601070	10601080	protein_coding__NA__chr12:10601037..10601038,-::	0	-	chr12	10601070	10601080	135	13.0192	+
chr12	10601077	10601090	protein_coding__NA__chr12:10601037..10601038,-::	0	-	chr12	10601077	10601090	135	8.72414	-
chr12	10601078	10601089	protein_coding__NA__chr12:10601037..10601038,-::	0	-	chr12	10601078	10601089	135	11.8	-
chr12	10601111	10601118	protein_coding__NA__chr12:10601037..10601038,-::	0	-	chr12	10601111	10601121	44	11.3115	+
chr12	10607058	10607064	protein_coding__p2@KLRC1__chr12:10607084..10607105,-::	0	-	chr12	10607048	10607064	91	7.25	-
chr12	10607126	10607136	protein_coding__p2@KLRC1__chr12:10607084..10607105,-::	0	-	chr12	10607126	10607136	213	11.9516	-
chr12	10607163	10607173	protein_coding__p2@KLRC1__chr12:10607084..10607105,-::	0	-	chr12	10607163	10607174	71	11.4138	-
chr12	106100490	106100501	intergenic__NA__chr12:106100542..106100543,+::	0	+	chr12	106100490	106100501	34	11.9091	+
chr12	106100491	106100501	intergenic__NA__chr12:106100542..106100543,+::	0	+	chr12	106100491	106100501	34	15.3878	+
chr12	106100491	106100501	intergenic__NA__chr12:106100542..106100543,+::	0	+	chr12	106100491	106100501	35	13.3469	-
chr12	106100516	106100530	intergenic__NA__chr12:106100542..106100543,+::	0	+	chr12	106100516	106100530	206	10.4667	+
chr12	106100522	106100540	intergenic__NA__chr12:106100542..106100543,+::	0	+	chr12	106100522	106100540	36	6.84483	+
chr12	106100551	106100561	intergenic__NA__chr12:106100542..106100543,+::	0	+	chr12	106100551	106100561	110	10.3469	-
chr12	106100569	106100577	intergenic__NA__chr12:106100542..106100543,+::	0	+	chr12	106100569	106100579	201	10.0317	+
chr12	106100569	106100577	intergenic__NA__chr12:106100542..106100543,+::	0	+	chr12	106100569	106100579	201	10.1458	+
chr12	106100569	106100577	intergenic__NA__chr12:106100542..106100543,+::	0	+	chr12	106100569	106100579	201	10.25	+
chr12	106100569	106100577	intergenic__NA__chr12:106100542..106100543,+::	0	+	chr12	106100569	106100579	201	10.6949	+
chr12	106100569	106100577	intergenic__NA__chr12:106100542..106100543,+::	0	+	chr12	106100569	106100579	201	10.9406	+
chr12	106100569	106100577	intergenic__NA__chr12:106100542..106100543,+::	0	+	chr12	106100569	106100579	201	11.1915	+
chr12	106100569	106100577	intergenic__NA__chr12:106100542..106100543,+::	0	+	chr12	106100569	106100579	201	11.2203	+
chr12	106100569	106100577	intergenic__NA__chr12:106100542..106100543,+::	0	+	chr12	106100569	106100579	201	11.5672	+
chr12	106100569	106100577	intergenic__NA__chr12:106100542..106100543,+::	0	+	chr12	106100569	106100579	201	9.92453	+
chr12	106100570	106100577	intergenic__NA__chr12:106100542..106100543,+::	0	+	chr12	106100570	106100578	201	10.1062	+
chr12	106100570	106100577	intergenic__NA__chr12:106100542..106100543,+::	0	+	chr12	106100570	106100578	201	10.2832	+
chr12	106100570	106100577	intergenic__NA__chr12:106100542..106100543,+::	0	+	chr12	106100570	106100578	201	10.5248	-
chr12	106100570	106100577	intergenic__NA__chr12:106100542..106100543,+::	0	+	chr12	106100570	106100578	201	10.54	+
chr12	106100570	106100577	intergenic__NA__chr12:106100542..106100543,+::	0	+	chr12	106100570	106100578	201	10.6038	+
chr12	106100570	106100577	intergenic__NA__chr12:106100542..106100543,+::	0	+	chr12	106100570	106100578	201	10.6106	+
chr12	106100570	106100577	intergenic__NA__chr12:106100542..106100543,+::	0	+	chr12	106100570	106100578	201	10.6981	+
chr12	106100570	106100577	intergenic__NA__chr12:106100542..106100543,+::	0	+	chr12	106100570	106100578	201	10.7458	+
chr12	106100570	106100577	intergenic__NA__chr12:106100542..106100543,+::	0	+	chr12	106100570	106100578	201	11.48	+
chr12	106100570	106100577	intergenic__NA__chr12:106100542..106100543,+::	0	+	chr12	106100570	106100578	201	11.5424	+
chr12	106100570	106100577	intergenic__NA__chr12:106100542..106100543,+::	0	+	chr12	106100570	106100578	201	11.6429	+
chr12	106100570	106100577	intergenic__NA__chr12:106100542..106100543,+::	0	+	chr12	106100570	106100578	201	11.7966	+
chr12	106100570	106100577	intergenic__NA__chr12:106100542..106100543,+::	0	+	chr12	106100570	106100578	201	11.8868	+
chr12	106100570	106100577	intergenic__NA__chr12:106100542..106100543,+::	0	+	chr12	106100570	106100578	201	12.1091	+
chr12	106316396	106316407	Enhancer__chr12:106316355-106316701	0	+	chr12	106316396	106316407	191	11.0345	+
chr12	106316441	106316458	Enhancer__chr12:106316355-106316701	0	+	chr12	106316441	106316458	156	10.0263	-
chr12	106316463	106316470	Enhancer__chr12:106316355-106316701	0	+	chr12	106316463	106316482	58	8.55738	-
chr12	106328277	106328288	Enhancer__chr12:106328094-106328476	0	+	chr12	106328277	106328288	195	10.9016	+
chr12	106328277	106328288	Enhancer__chr12:106328094-106328476	0	+	chr12	106328277	106328288	195	9.94545	+
chr12	106328287	106328295	Enhancer__chr12:106328094-106328476	0	+	chr12	106328287	106328295	205	13.803	-
chr12	106328287	106328295	Enhancer__chr12:106328094-106328476	0	+	chr12	106328287	106328295	206	11.4032	-
chr12	106328287	106328295	Enhancer__chr12:106328094-106328476	0	+	chr12	106328287	106328295	206	13.2247	-
chr12	106328287	106328295	Enhancer__chr12:106328094-106328476	0	+	chr12	106328287	106328295	206	13.52	-
chr12	106328288	106328295	Enhancer__chr12:106328094-106328476	0	+	chr12	106328288	106328295	205	12.9808	-
chr12	106328288	106328295	Enhancer__chr12:106328094-106328476	0	+	chr12	106328288	106328295	206	11.4237	-
chr12	106328288	106328295	Enhancer__chr12:106328094-106328476	0	+	chr12	106328288	106328295	206	12	-
chr12	106328288	106328295	Enhancer__chr12:106328094-106328476	0	+	chr12	106328288	106328295	206	12.4364	-
chr12	106328288	106328295	Enhancer__chr12:106328094-106328476	0	+	chr12	106328288	106328295	206	12.9455	-
chr12	106328288	106328295	Enhancer__chr12:106328094-106328476	0	+	chr12	106328288	106328295	207	11.3611	-
chr12	106328294	106328306	Enhancer__chr12:106328094-106328476	0	+	chr12	106328294	106328306	119	13.8077	+
chr12	106328326	106328347	Enhancer__chr12:106328094-106328476	0	+	chr12	106328326	106328347	140	12.2258	-
chr12	106328330	106328345	Enhancer__chr12:106328094-106328476	0	+	chr12	106328330	106328345	144	10.3273	+
chr12	106328332	106328347	Enhancer__chr12:106328094-106328476	0	+	chr12	106328332	106328347	206	15.6479	+
chr12	106328332	106328353	Enhancer__chr12:106328094-106328476	0	+	chr12	106328332	106328353	140	14.2419	-
chr12	106328335	106328346	Enhancer__chr12:106328094-106328476	0	+	chr12	106328335	106328346	206	11.5606	+
chr12	106328336	106328347	Enhancer__chr12:106328094-106328476	0	+	chr12	106328336	106328347	205	10.9483	-
chr12	106328338	106328348	Enhancer__chr12:106328094-106328476	0	+	chr12	106328338	106328348	163	10.9143	-
chr12	106328338	106328348	Enhancer__chr12:106328094-106328476	0	+	chr12	106328338	106328348	163	13.6724	-
chr12	106328340	106328355	Enhancer__chr12:106328094-106328476	0	+	chr12	106328340	106328355	162	2.34483	+
chr12	106328348	106328367	Enhancer__chr12:106328094-106328476	0	+	chr12	106328348	106328367	58	10.3443	-
chr12	106328356	106328367	Enhancer__chr12:106328094-106328476	0	+	chr12	106328356	106328367	71	11.6207	+
chr12	106328365	106328375	Enhancer__chr12:106328094-106328476	0	+	chr12	106328365	106328375	103	10.2931	-
chr12	106328365	106328375	Enhancer__chr12:106328094-106328476	0	+	chr12	106328365	106328375	103	10.4857	-
chr12	106381490	106381505	Enhancer__chr12:106381323-106381559	0	+	chr12	106381490	106381505	160	2.2449	-
chr12	106381517	106381528	Enhancer__chr12:106381323-106381559	0	+	chr12	106381517	106381528	200	10.383	+
chr12	106381544	106381553	Enhancer__chr12:106381323-106381559	0	+	chr12	106381544	106381553	26	11.4545	-
chr12	106401952	106401966	Enhancer__chr12:106401702-106402025	0	+	chr12	106401952	106401966	145	14.2931	-
chr12	106401953	106401967	Enhancer__chr12:106401702-106402025	0	+	chr12	106401953	106401967	123	13.6552	+
chr12	106401955	106401966	Enhancer__chr12:106401702-106402025	0	+	chr12	106401955	106401966	145	13.1633	-
chr12	106401955	106401966	Enhancer__chr12:106401702-106402025	0	+	chr12	106401955	106401966	146	11.9455	-
chr12	106401968	106401980	Enhancer__chr12:106401702-106402025	0	+	chr12	106401968	106401980	176	11.4746	+
chr12	106401968	106401980	Enhancer__chr12:106401702-106402025	0	+	chr12	106401968	106401980	176	11.5472	-
chr12	106401970	106401981	Enhancer__chr12:106401702-106402025	0	+	chr12	106401970	106401981	177	10.5253	+
chr12	106402017	106402032	Enhancer__chr12:106401702-106402025	0	+	chr12	106402017	106402032	144	9.78182	-
chr12	106402020	106402038	Enhancer__chr12:106401702-106402025	0	+	chr12	106402020	106402038	143	7.81651	-
chr12	106402021	106402042	Enhancer__chr12:106401702-106402025	0	+	chr12	106402021	106402042	140	17.5323	+
chr12	106402023	106402038	Enhancer__chr12:106401702-106402025	0	+	chr12	106402023	106402038	144	17.2182	-
chr12	106402025	106402035	Enhancer__chr12:106401702-106402025	0	+	chr12	106402025	106402035	163	11.4138	+
chr12	106402025	106402039	Enhancer__chr12:106401702-106402025	0	+	chr12	106402025	106402039	141	-3.92727	-
chr12	106402027	106402048	Enhancer__chr12:106401702-106402025	0	+	chr12	106402027	106402048	140	12.4032	+
chr12	106402029	106402043	Enhancer__chr12:106401702-106402025	0	+	chr12	106402029	106402043	215	10.5273	-
chr12	106423893	106423904	Enhancer__chr12:106423903-106423941	0	+	chr12	106423893	106423904	103	12.5714	-
chr12	106423893	106423904	Enhancer__chr12:106423903-106423941	0	+	chr12	106423893	106423904	103	13.0204	-
chr12	106423894	106423907	Enhancer__chr12:106423903-106423941	0	+	chr12	106423894	106423907	103	12.3061	+
chr12	106423895	106423905	Enhancer__chr12:106423903-106423941	0	+	chr12	106423895	106423905	77	12.0328	+
chr12	106423917	106423927	Enhancer__chr12:106423903-106423941	0	+	chr12	106423917	106423927	196	11.1587	-
chr12	106423917	106423927	Enhancer__chr12:106423903-106423941	0	+	chr12	106423917	106423927	196	11.1636	-
chr12	106423917	106423927	Enhancer__chr12:106423903-106423941	0	+	chr12	106423917	106423927	196	12.0278	-
chr12	106423957	106423975	Enhancer__chr12:106423903-106423941	0	+	chr12	106423957	106423977	155	10.9333	-
chr12	106452192	106452208	intergenic__p1@ENST00000546699__chr12:106452212..106452215,-::	0	-	chr12	106452192	106452208	3	-4.31034	+
chr12	106452193	106452208	intergenic__p1@ENST00000546699__chr12:106452212..106452215,-::	0	-	chr12	106452193	106452208	10	12.9714	+
chr12	106452194	106452205	intergenic__p1@ENST00000546699__chr12:106452212..106452215,-::	0	-	chr12	106452194	106452205	68	11.9636	+
chr12	106452194	106452208	intergenic__p1@ENST00000546699__chr12:106452212..106452215,-::	0	-	chr12	106452194	106452208	6	2.41818	+
chr12	106452194	106452208	intergenic__p1@ENST00000546699__chr12:106452212..106452215,-::	0	-	chr12	106452194	106452208	6	9	+
chr12	106452236	106452246	intergenic__p1@ENST00000546699__chr12:106452212..106452215,-::	0	-	chr12	106452236	106452246	163	12.1897	+
chr12	106452240	106452250	intergenic__p1@ENST00000546699__chr12:106452212..106452215,-::	0	-	chr12	106452240	106452250	74	10.1091	-
chr12	106452256	106452269	intergenic__p1@ENST00000546699__chr12:106452212..106452215,-::	0	-	chr12	106452256	106452269	103	11.9388	-
chr12	106452257	106452265	intergenic__p1@ENST00000546699__chr12:106452212..106452215,-::	0	-	chr12	106452257	106452265	99	11.5574	+
chr12	106452258	106452268	intergenic__p1@ENST00000546699__chr12:106452212..106452215,-::	0	-	chr12	106452258	106452268	77	11.7049	-
chr12	106452258	106452270	intergenic__p1@ENST00000546699__chr12:106452212..106452215,-::	0	-	chr12	106452258	106452270	98	10.211	+
chr12	106452258	106452270	intergenic__p1@ENST00000546699__chr12:106452212..106452215,-::	0	-	chr12	106452258	106452270	98	5.91837	+
chr12	106452258	106452270	intergenic__p1@ENST00000546699__chr12:106452212..106452215,-::	0	-	chr12	106452258	106452270	98	6.63462	+
chr12	106452258	106452270	intergenic__p1@ENST00000546699__chr12:106452212..106452215,-::	0	-	chr12	106452258	106452270	98	7.91803	+
chr12	106452259	106452269	intergenic__p1@ENST00000546699__chr12:106452212..106452215,-::	0	-	chr12	106452259	106452269	103	10.2545	+
chr12	106452259	106452270	intergenic__p1@ENST00000546699__chr12:106452212..106452215,-::	0	-	chr12	106452259	106452270	103	12.8571	+
chr12	106452259	106452270	intergenic__p1@ENST00000546699__chr12:106452212..106452215,-::	0	-	chr12	106452259	106452270	103	13.102	+
chr12	106452266	106452279	intergenic__p1@ENST00000546699__chr12:106452212..106452215,-::	0	-	chr12	106452266	106452279	126	16.082	-
chr12	106452266	106452279	intergenic__p1@ENST00000546699__chr12:106452212..106452215,-::	0	-	chr12	106452266	106452279	126	16.4146	-
chr12	106452266	106452279	intergenic__p1@ENST00000546699__chr12:106452212..106452215,-::	0	-	chr12	106452266	106452279	126	16.8727	-
chr12	106452271	106452284	intergenic__p1@ENST00000546699__chr12:106452212..106452215,-::	0	-	chr12	106452271	106452284	126	8.8	+
chr12	106452273	106452283	intergenic__p1@ENST00000546699__chr12:106452212..106452215,-::	0	-	chr12	106452273	106452283	138	11.5323	-
chr12	106452274	106452282	intergenic__p1@ENST00000546699__chr12:106452212..106452215,-::	0	-	chr12	106452274	106452282	139	12.9796	-
chr12	106452279	106452290	intergenic__p1@ENST00000546699__chr12:106452212..106452215,-::	0	-	chr12	106452279	106452290	55	12.3091	+
chr12	106452291	106452294	intergenic__p1@ENST00000546699__chr12:106452212..106452215,-::	0	-	chr12	106452291	106452306	169	9.37879	-
chr12	106533267	106533273	protein_coding__p3@NUAK1__chr12:106533270..106533325,-::	0	-	chr12	106533261	106533273	67	10.5574	-
chr12	106533291	106533310	protein_coding__p3@NUAK1__chr12:106533270..106533325,-::	0	-	chr12	106533291	106533310	58	10.4754	-
chr12	106533312	106533326	protein_coding__p3@NUAK1__chr12:106533270..106533325,-::	0	-	chr12	106533312	106533326	38	16.4615	-
chr12	106533312	106533329	protein_coding__p3@NUAK1__chr12:106533270..106533325,-::	0	-	chr12	106533312	106533329	35	3.81818	-
chr12	106533313	106533328	protein_coding__p3@NUAK1__chr12:106533270..106533325,-::	0	-	chr12	106533313	106533328	10	12.3	+
chr12	106533314	106533326	protein_coding__p3@NUAK1__chr12:106533270..106533325,-::	0	-	chr12	106533314	106533326	35	12.0132	-
chr12	106533315	106533326	protein_coding__p3@NUAK1__chr12:106533270..106533325,-::	0	-	chr12	106533315	106533326	35	13.5122	-
chr12	106533315	106533326	protein_coding__p3@NUAK1__chr12:106533270..106533325,-::	0	-	chr12	106533315	106533326	35	14.3621	-
chr12	106533315	106533326	protein_coding__p3@NUAK1__chr12:106533270..106533325,-::	0	-	chr12	106533315	106533326	37	16.8654	-
chr12	106533316	106533326	protein_coding__p3@NUAK1__chr12:106533270..106533325,-::	0	-	chr12	106533316	106533326	34	14.2041	-
chr12	106533317	106533332	protein_coding__p3@NUAK1__chr12:106533270..106533325,-::	0	-	chr12	106533317	106533332	37	14.6897	-
chr12	106533318	106533332	protein_coding__p3@NUAK1__chr12:106533270..106533325,-::	0	-	chr12	106533318	106533332	38	14.9038	-
chr12	106533322	106533337	protein_coding__p3@NUAK1__chr12:106533270..106533325,-::	0	-	chr12	106533322	106533337	12	13.4038	+
chr12	106533353	106533364	protein_coding__p3@NUAK1__chr12:106533270..106533325,-::	0	-	chr12	106533353	106533364	170	14.6327	+
chr12	106533353	106533364	protein_coding__p3@NUAK1__chr12:106533270..106533325,-::	0	-	chr12	106533353	106533364	170	15.2	+
chr12	106533354	106533365	protein_coding__p3@NUAK1__chr12:106533270..106533325,-::	0	-	chr12	106533354	106533365	170	11.4082	+
chr12	106533354	106533365	protein_coding__p3@NUAK1__chr12:106533270..106533325,-::	0	-	chr12	106533354	106533365	170	14.0851	+
chr12	106533354	106533365	protein_coding__p3@NUAK1__chr12:106533270..106533325,-::	0	-	chr12	106533354	106533365	170	14.5957	+
chr12	106533354	106533365	protein_coding__p3@NUAK1__chr12:106533270..106533325,-::	0	-	chr12	106533354	106533365	170	15.6182	+
chr12	106533355	106533364	protein_coding__p3@NUAK1__chr12:106533270..106533325,-::	0	-	chr12	106533355	106533364	170	11.6034	+
chr12	106533355	106533366	protein_coding__p3@NUAK1__chr12:106533270..106533325,-::	0	-	chr12	106533355	106533366	170	10.9796	-
chr12	106533355	106533366	protein_coding__p3@NUAK1__chr12:106533270..106533325,-::	0	-	chr12	106533355	106533366	170	12.1636	-
chr12	106533360	106533372	protein_coding__p3@NUAK1__chr12:106533270..106533325,-::	0	-	chr12	106533360	106533372	60	10.197	-
chr12	106533361	106533377	protein_coding__p3@NUAK1__chr12:106533270..106533325,-::	0	-	chr12	106533361	106533377	8	5.58182	-
chr12	106533374	106533382	protein_coding__p3@NUAK1__chr12:106533270..106533325,-::	0	-	chr12	106533374	106533385	55	14.7636	+
chr12	106533381	106533382	protein_coding__p3@NUAK1__chr12:106533270..106533325,-::	0	-	chr12	106533381	106533390	26	10.7091	-
chr12	106533381	106533382	protein_coding__p3@NUAK1__chr12:106533270..106533325,-::	0	-	chr12	106533381	106533390	26	12.7692	-
chr12	106535459	106535475	Enhancer__chr12:106535331-106535540	0	+	chr12	106535459	106535475	73	3.60345	-
chr12	106535476	106535487	Enhancer__chr12:106535331-106535540	0	+	chr12	106535476	106535487	206	11.06	-
chr12	106535565	106535574	Enhancer__chr12:106535331-106535540	0	+	chr12	106535565	106535575	187	11.561	+
chr12	10658482	10658496	protein_coding__NA__chr12:10658534..10658567,+::	0	+	chr12	10658482	10658496	133	12.8182	-
chr12	10658482	10658496	protein_coding__NA__chr12:10658534..10658567,+::	0	+	chr12	10658482	10658496	134	17.4366	-
chr12	10658485	10658492	protein_coding__NA__chr12:10658534..10658567,+::	0	+	chr12	10658485	10658492	137	11.2333	-
chr12	10658491	10658501	protein_coding__NA__chr12:10658534..10658567,+::	0	+	chr12	10658491	10658501	29	12.2	-
chr12	10658497	10658509	protein_coding__NA__chr12:10658534..10658567,+::	0	+	chr12	10658497	10658509	119	14.6538	+
chr12	10658499	10658510	protein_coding__NA__chr12:10658534..10658567,+::	0	+	chr12	10658499	10658510	120	12.8636	-
chr12	10658517	10658527	protein_coding__NA__chr12:10658534..10658567,+::	0	+	chr12	10658517	10658527	82	14.1585	-
chr12	10658517	10658527	protein_coding__NA__chr12:10658534..10658567,+::	0	+	chr12	10658517	10658527	82	15.0674	+
chr12	10658527	10658547	protein_coding__NA__chr12:10658534..10658567,+::	0	+	chr12	10658527	10658547	155	8.28889	-
chr12	10658530	10658541	protein_coding__NA__chr12:10658534..10658567,+::	0	+	chr12	10658530	10658541	61	11.3455	-
chr12	10658530	10658545	protein_coding__NA__chr12:10658534..10658567,+::	0	+	chr12	10658530	10658545	12	10.1346	+
chr12	10658561	10658572	protein_coding__NA__chr12:10658534..10658567,+::	0	+	chr12	10658561	10658572	14	8.43636	-
chr12	10658573	10658587	protein_coding__NA__chr12:10658534..10658567,+::	0	+	chr12	10658573	10658587	123	9.58621	-
chr12	10658579	10658593	protein_coding__NA__chr12:10658534..10658567,+::	0	+	chr12	10658579	10658595	183	1.89024	-
chr12	10658583	10658591	protein_coding__NA__chr12:10658534..10658567,+::	0	+	chr12	10658583	10658591	89	12.4234	+
chr12	10658592	10658593	protein_coding__NA__chr12:10658534..10658567,+::	0	+	chr12	10658592	10658612	91	8.4878	-
chr12	106593789	106593799	Enhancer__chr12:106593469-106593866	0	+	chr12	106593789	106593799	149	10.9516	-
chr12	106593791	106593798	Enhancer__chr12:106593469-106593866	0	+	chr12	106593791	106593798	136	12.2022	-
chr12	106593802	106593813	Enhancer__chr12:106593469-106593866	0	+	chr12	106593802	106593813	206	11.2041	+
chr12	106593807	106593822	Enhancer__chr12:106593469-106593866	0	+	chr12	106593807	106593822	45	9.71154	-
chr12	106593822	106593832	Enhancer__chr12:106593469-106593866	0	+	chr12	106593822	106593832	201	10.4653	+
chr12	106593840	106593851	Enhancer__chr12:106593469-106593866	0	+	chr12	106593840	106593851	146	13.8727	+
chr12	106593840	106593854	Enhancer__chr12:106593469-106593866	0	+	chr12	106593840	106593854	145	14.1724	+
chr12	106593842	106593853	Enhancer__chr12:106593469-106593866	0	+	chr12	106593842	106593853	135	9.7541	+
chr12	106593846	106593856	Enhancer__chr12:106593469-106593866	0	+	chr12	106593846	106593856	132	10.1429	-
chr12	106593878	106593893	Enhancer__chr12:106593469-106593866	0	+	chr12	106593878	106593893	10	9.05714	+
chr12	106610348	106610360	Enhancer__chr12:106610166-106610424	0	+	chr12	106610348	106610360	79	13.5818	-
chr12	106610348	106610360	Enhancer__chr12:106610166-106610424	0	+	chr12	106610348	106610360	98	12.5321	-
chr12	106610348	106610360	Enhancer__chr12:106610166-106610424	0	+	chr12	106610348	106610360	98	6.67308	+
chr12	106610348	106610360	Enhancer__chr12:106610166-106610424	0	+	chr12	106610348	106610360	98	9.55102	+
chr12	106610348	106610360	Enhancer__chr12:106610166-106610424	0	+	chr12	106610348	106610360	98	9.91803	-
chr12	106610349	106610359	Enhancer__chr12:106610166-106610424	0	+	chr12	106610349	106610359	113	12.6393	-
chr12	106610349	106610359	Enhancer__chr12:106610166-106610424	0	+	chr12	106610349	106610359	79	11.7586	-
chr12	106610349	106610359	Enhancer__chr12:106610166-106610424	0	+	chr12	106610349	106610359	79	11.7759	-
chr12	106610349	106610359	Enhancer__chr12:106610166-106610424	0	+	chr12	106610349	106610359	79	11.9038	-
chr12	106610349	106610359	Enhancer__chr12:106610166-106610424	0	+	chr12	106610349	106610359	79	12.8333	-
chr12	106610349	106610359	Enhancer__chr12:106610166-106610424	0	+	chr12	106610349	106610359	79	13.7742	-
chr12	106610349	106610359	Enhancer__chr12:106610166-106610424	0	+	chr12	106610349	106610359	80	13.069	-
chr12	106610349	106610359	Enhancer__chr12:106610166-106610424	0	+	chr12	106610349	106610359	81	16.4545	-
chr12	106610356	106610367	Enhancer__chr12:106610166-106610424	0	+	chr12	106610356	106610367	34	10.1515	+
chr12	106610404	106610416	Enhancer__chr12:106610166-106610424	0	+	chr12	106610404	106610416	66	4.90244	+
chr12	106610425	106610442	Enhancer__chr12:106610166-106610424	0	+	chr12	106610425	106610442	151	-4.82857	+
chr12	106621526	106621540	Enhancer__chr12:106621316-106621679	0	+	chr12	106621526	106621540	56	9.93939	-
chr12	106621530	106621543	Enhancer__chr12:106621316-106621679	0	+	chr12	106621530	106621543	46	0.938776	-
chr12	106621530	106621543	Enhancer__chr12:106621316-106621679	0	+	chr12	106621530	106621543	46	10.1515	+
chr12	106621531	106621541	Enhancer__chr12:106621316-106621679	0	+	chr12	106621531	106621541	131	14.4343	+
chr12	106621531	106621541	Enhancer__chr12:106621316-106621679	0	+	chr12	106621531	106621541	132	15.5102	+
chr12	106621531	106621544	Enhancer__chr12:106621316-106621679	0	+	chr12	106621531	106621544	46	12.8939	-
chr12	106621531	106621544	Enhancer__chr12:106621316-106621679	0	+	chr12	106621531	106621544	46	3.63265	+
chr12	106621532	106621542	Enhancer__chr12:106621316-106621679	0	+	chr12	106621532	106621542	132	11.6327	-
chr12	106621547	106621557	Enhancer__chr12:106621316-106621679	0	+	chr12	106621547	106621557	201	10.3019	+
chr12	106621547	106621557	Enhancer__chr12:106621316-106621679	0	+	chr12	106621547	106621557	201	10.4068	+
chr12	106621548	106621556	Enhancer__chr12:106621316-106621679	0	+	chr12	106621548	106621556	201	10.1509	+
chr12	106621554	106621567	Enhancer__chr12:106621316-106621679	0	+	chr12	106621554	106621567	95	10.1803	+
chr12	106621554	106621569	Enhancer__chr12:106621316-106621679	0	+	chr12	106621554	106621569	94	9.80328	+
chr12	106621584	106621598	Enhancer__chr12:106621316-106621679	0	+	chr12	106621584	106621598	48	6	+
chr12	106621584	106621599	Enhancer__chr12:106621316-106621679	0	+	chr12	106621584	106621599	48	9.67273	+
chr12	106621588	106621604	Enhancer__chr12:106621316-106621679	0	+	chr12	106621588	106621604	32	9.8	-
chr12	106621589	106621604	Enhancer__chr12:106621316-106621679	0	+	chr12	106621589	106621604	32	6.62069	-
chr12	106621609	106621625	Enhancer__chr12:106621316-106621679	0	+	chr12	106621609	106621626	11	0.272727	-
chr12	106621610	106621625	Enhancer__chr12:106621316-106621679	0	+	chr12	106621610	106621625	12	12.4808	-
chr12	106621617	106621625	Enhancer__chr12:106621316-106621679	0	+	chr12	106621617	106621634	35	5.83636	+
chr12	106621618	106621625	Enhancer__chr12:106621316-106621679	0	+	chr12	106621618	106621636	36	14	+
chr12	106621619	106621625	Enhancer__chr12:106621316-106621679	0	+	chr12	106621619	106621630	34	14.2576	+
chr12	106621619	106621625	Enhancer__chr12:106621316-106621679	0	+	chr12	106621619	106621633	35	13.6552	+
chr12	106621619	106621625	Enhancer__chr12:106621316-106621679	0	+	chr12	106621619	106621634	35	13.2295	+
chr12	106621620	106621625	Enhancer__chr12:106621316-106621679	0	+	chr12	106621620	106621630	34	14.9388	+
chr12	106621620	106621625	Enhancer__chr12:106621316-106621679	0	+	chr12	106621620	106621630	35	15.6735	-
chr12	106621620	106621625	Enhancer__chr12:106621316-106621679	0	+	chr12	106621620	106621631	35	14.3008	+
chr12	106621620	106621625	Enhancer__chr12:106621316-106621679	0	+	chr12	106621620	106621631	35	14.8793	+
chr12	106621620	106621625	Enhancer__chr12:106621316-106621679	0	+	chr12	106621620	106621632	35	13.6447	+
chr12	106621620	106621625	Enhancer__chr12:106621316-106621679	0	+	chr12	106621620	106621634	38	10.1923	+
chr12	106695579	106695581	protein_coding__NA__chr12:106695654..106695665,+::	0	+	chr12	106695567	106695581	48	7.42553	-
chr12	106695616	106695633	protein_coding__NA__chr12:106695654..106695665,+::	0	+	chr12	106695616	106695633	206	11.2468	-
chr12	106695616	106695633	protein_coding__NA__chr12:106695654..106695665,+::	0	+	chr12	106695616	106695633	206	14.1429	-
chr12	106695617	106695632	protein_coding__NA__chr12:106695654..106695665,+::	0	+	chr12	106695617	106695632	206	13.7551	+
chr12	106695619	106695631	protein_coding__NA__chr12:106695654..106695665,+::	0	+	chr12	106695619	106695631	206	12.3168	-
chr12	106695619	106695632	protein_coding__NA__chr12:106695654..106695665,+::	0	+	chr12	106695619	106695632	209	10.1379	+
chr12	106695620	106695631	protein_coding__NA__chr12:106695654..106695665,+::	0	+	chr12	106695620	106695631	206	13.58	-
chr12	106695620	106695631	protein_coding__NA__chr12:106695654..106695665,+::	0	+	chr12	106695620	106695631	206	14.3269	-
chr12	106695620	106695632	protein_coding__NA__chr12:106695654..106695665,+::	0	+	chr12	106695620	106695632	209	11.506	-
chr12	106695620	106695633	protein_coding__NA__chr12:106695654..106695665,+::	0	+	chr12	106695620	106695633	209	10.22	-
chr12	106695621	106695633	protein_coding__NA__chr12:106695654..106695665,+::	0	+	chr12	106695621	106695633	206	11.48	+
chr12	106695637	106695647	protein_coding__NA__chr12:106695654..106695665,+::	0	+	chr12	106695637	106695647	136	10.374	-
chr12	106695663	106695672	protein_coding__NA__chr12:106695654..106695665,+::	0	+	chr12	106695663	106695672	28	10.4894	+
chr12	106695663	106695673	protein_coding__NA__chr12:106695654..106695665,+::	0	+	chr12	106695663	106695673	29	12.3778	+
chr12	106695677	106695688	protein_coding__NA__chr12:106695654..106695665,+::	0	+	chr12	106695677	106695688	135	10.8909	+
chr12	106695678	106695685	protein_coding__NA__chr12:106695654..106695665,+::	0	+	chr12	106695678	106695685	137	11.2333	+
chr12	106695678	106695688	protein_coding__NA__chr12:106695654..106695665,+::	0	+	chr12	106695678	106695688	135	13.0192	+
chr12	106695686	106695694	protein_coding__NA__chr12:106695654..106695665,+::	0	+	chr12	106695686	106695698	125	12.0182	+
chr12	106698014	106698024	protein_coding__NA__chr12:106698012..106698061,-::	0	-	chr12	106698014	106698024	163	11.5	-
chr12	106698064	106698075	protein_coding__NA__chr12:106698012..106698061,-::	0	-	chr12	106698064	106698075	145	11.0816	+
chr12	106698064	106698075	protein_coding__NA__chr12:106698012..106698061,-::	0	-	chr12	106698064	106698075	146	10.3818	+
chr12	106698083	106698100	protein_coding__NA__chr12:106698012..106698061,-::	0	-	chr12	106698083	106698100	211	13.0789	+
chr12	106698095	106698107	protein_coding__NA__chr12:106698012..106698061,-::	0	-	chr12	106698095	106698107	114	2	-
chr12	106698096	106698104	protein_coding__NA__chr12:106698012..106698061,-::	0	-	chr12	106698096	106698104	112	14.8197	+
chr12	106698096	106698105	protein_coding__NA__chr12:106698012..106698061,-::	0	-	chr12	106698096	106698105	106	15.9551	+
chr12	106698096	106698106	protein_coding__NA__chr12:106698012..106698061,-::	0	-	chr12	106698096	106698106	112	11.5577	+
chr12	106698096	106698106	protein_coding__NA__chr12:106698012..106698061,-::	0	-	chr12	106698096	106698106	112	11.8636	-
chr12	106698096	106698106	protein_coding__NA__chr12:106698012..106698061,-::	0	-	chr12	106698096	106698106	112	12.4545	-
chr12	106698096	106698106	protein_coding__NA__chr12:106698012..106698061,-::	0	-	chr12	106698096	106698106	112	14.2623	+
chr12	106698096	106698106	protein_coding__NA__chr12:106698012..106698061,-::	0	-	chr12	106698096	106698106	114	12.0364	+
chr12	106698096	106698106	protein_coding__NA__chr12:106698012..106698061,-::	0	-	chr12	106698096	106698106	114	12.9655	+
chr12	106698096	106698106	protein_coding__NA__chr12:106698012..106698061,-::	0	-	chr12	106698096	106698106	114	9.98601	+
chr12	106698097	106698105	protein_coding__NA__chr12:106698012..106698061,-::	0	-	chr12	106698097	106698105	110	12.623	-
chr12	106698097	106698105	protein_coding__NA__chr12:106698012..106698061,-::	0	-	chr12	106698097	106698105	110	13.4262	+
chr12	106698097	106698106	protein_coding__NA__chr12:106698012..106698061,-::	0	-	chr12	106698097	106698106	106	11.7753	-
chr12	106698110	106698123	protein_coding__NA__chr12:106698012..106698061,-::	0	-	chr12	106698110	106698123	103	12.4	-
chr12	106698111	106698121	protein_coding__NA__chr12:106698012..106698061,-::	0	-	chr12	106698111	106698121	103	11.8714	+
chr12	106751445	106751449	protein_coding__p2@POLR3B__chr12:106751495..106751539,+::	0	+	chr12	106751430	106751449	58	9.88525	+
chr12	106751445	106751452	protein_coding__p2@POLR3B__chr12:106751495..106751539,+::	0	+	chr12	106751434	106751452	36	4.72414	-
chr12	106751468	106751481	protein_coding__p2@POLR3B__chr12:106751495..106751539,+::	0	+	chr12	106751468	106751481	135	14.0345	-
chr12	106751469	106751479	protein_coding__p2@POLR3B__chr12:106751495..106751539,+::	0	+	chr12	106751469	106751479	135	10.9483	-
chr12	106751469	106751479	protein_coding__p2@POLR3B__chr12:106751495..106751539,+::	0	+	chr12	106751469	106751479	135	10.9615	-
chr12	106751469	106751479	protein_coding__p2@POLR3B__chr12:106751495..106751539,+::	0	+	chr12	106751469	106751479	135	11.1455	-
chr12	106751469	106751479	protein_coding__p2@POLR3B__chr12:106751495..106751539,+::	0	+	chr12	106751469	106751479	135	11.2069	-
chr12	106751469	106751479	protein_coding__p2@POLR3B__chr12:106751495..106751539,+::	0	+	chr12	106751469	106751479	135	11.3276	-
chr12	106751469	106751479	protein_coding__p2@POLR3B__chr12:106751495..106751539,+::	0	+	chr12	106751469	106751479	135	11.6364	-
chr12	106751469	106751479	protein_coding__p2@POLR3B__chr12:106751495..106751539,+::	0	+	chr12	106751469	106751479	135	12.5634	-
chr12	106751469	106751479	protein_coding__p2@POLR3B__chr12:106751495..106751539,+::	0	+	chr12	106751469	106751479	135	9.57447	-
chr12	106751469	106751480	protein_coding__p2@POLR3B__chr12:106751495..106751539,+::	0	+	chr12	106751469	106751480	135	12.2364	-
chr12	106751469	106751480	protein_coding__p2@POLR3B__chr12:106751495..106751539,+::	0	+	chr12	106751469	106751480	135	18.1818	-
chr12	106751469	106751481	protein_coding__p2@POLR3B__chr12:106751495..106751539,+::	0	+	chr12	106751469	106751481	135	11.3443	-
chr12	106751469	106751481	protein_coding__p2@POLR3B__chr12:106751495..106751539,+::	0	+	chr12	106751469	106751481	135	13.4098	-
chr12	106751469	106751481	protein_coding__p2@POLR3B__chr12:106751495..106751539,+::	0	+	chr12	106751469	106751481	135	14.9636	-
chr12	106751491	106751500	protein_coding__p2@POLR3B__chr12:106751495..106751539,+::	0	+	chr12	106751491	106751500	27	10.6053	-
chr12	106751497	106751513	protein_coding__p2@POLR3B__chr12:106751495..106751539,+::	0	+	chr12	106751497	106751513	32	10.1091	-
chr12	106751543	106751554	protein_coding__p2@POLR3B__chr12:106751495..106751539,+::	0	+	chr12	106751543	106751554	63	10.2931	+
chr1	21069462	21069472	antisense__NA__chr1:21069466..21069467,+	0	+	chr1	21069462	21069472	201	10.7463	+
chr1	21069462	21069473	antisense__NA__chr1:21069466..21069467,+	0	+	chr1	21069462	21069473	196	10.4906	+
chr1	21069463	21069473	antisense__NA__chr1:21069466..21069467,+	0	+	chr1	21069463	21069473	196	11.7083	+
chr1	21069473	21069485	antisense__NA__chr1:21069466..21069467,+	0	+	chr1	21069473	21069485	114	3.03448	-
chr1	21069473	21069485	antisense__NA__chr1:21069466..21069467,+	0	+	chr1	21069473	21069485	98	2.72131	+
chr12	106976633	106976642	protein_coding__p2@RFX4__chr12:106976678..106976708,+::	0	+	chr12	106976633	106976642	210	11.4603	-
chr12	106976638	106976656	protein_coding__p2@RFX4__chr12:106976678..106976708,+::	0	+	chr12	106976638	106976656	36	5.32759	+
chr12	106976648	106976656	protein_coding__p2@RFX4__chr12:106976678..106976708,+::	0	+	chr12	106976648	106976656	165	12.6066	-
chr12	106976648	106976657	protein_coding__p2@RFX4__chr12:106976678..106976708,+::	0	+	chr12	106976648	106976657	166	11.8202	-
chr12	106976670	106976687	protein_coding__p2@RFX4__chr12:106976678..106976708,+::	0	+	chr12	106976670	106976687	35	10.2364	+
chr12	106976671	106976685	protein_coding__p2@RFX4__chr12:106976678..106976708,+::	0	+	chr12	106976671	106976685	107	8.04545	+
chr12	106976672	106976686	protein_coding__p2@RFX4__chr12:106976678..106976708,+::	0	+	chr12	106976672	106976686	35	9.55172	+
chr12	106976673	106976685	protein_coding__p2@RFX4__chr12:106976678..106976708,+::	0	+	chr12	106976673	106976685	35	12.8553	+
chr12	10705883	10705894	intergenic__p1@ENST00000544591__chr12:10705960..10705966,+::	0	+	chr12	10705881	10705894	209	13.3621	+
chr12	10705883	10705894	intergenic__p1@ENST00000544591__chr12:10705960..10705966,+::	0	+	chr12	10705882	10705894	209	14.7952	-
chr12	10705883	10705894	intergenic__p1@ENST00000544591__chr12:10705960..10705966,+::	0	+	chr12	10705882	10705894	209	15.129	-
chr12	10705883	10705895	intergenic__p1@ENST00000544591__chr12:10705960..10705966,+::	0	+	chr12	10705881	10705895	209	14.1724	-
chr12	10705883	10705895	intergenic__p1@ENST00000544591__chr12:10705960..10705966,+::	0	+	chr12	10705882	10705895	209	11.88	-
chr12	10705883	10705895	intergenic__p1@ENST00000544591__chr12:10705960..10705966,+::	0	+	chr12	10705883	10705895	209	13.25	-
chr12	10705883	10705896	intergenic__p1@ENST00000544591__chr12:10705960..10705966,+::	0	+	chr12	10705880	10705896	209	13	-
chr12	10705884	10705893	intergenic__p1@ENST00000544591__chr12:10705960..10705966,+::	0	+	chr12	10705884	10705893	209	12.8673	-
chr12	10705884	10705893	intergenic__p1@ENST00000544591__chr12:10705960..10705966,+::	0	+	chr12	10705884	10705893	209	13.1735	-
chr12	10705886	10705897	intergenic__p1@ENST00000544591__chr12:10705960..10705966,+::	0	+	chr12	10705886	10705897	177	10.5354	+
chr12	10705888	10705898	intergenic__p1@ENST00000544591__chr12:10705960..10705966,+::	0	+	chr12	10705888	10705898	121	8.85366	-
chr12	10705892	10705902	intergenic__p1@ENST00000544591__chr12:10705960..10705966,+::	0	+	chr12	10705892	10705902	92	11.2545	+
chr12	10705892	10705903	intergenic__p1@ENST00000544591__chr12:10705960..10705966,+::	0	+	chr12	10705892	10705903	92	10.7818	+
chr12	10705892	10705903	intergenic__p1@ENST00000544591__chr12:10705960..10705966,+::	0	+	chr12	10705892	10705903	93	11.7424	+
chr12	10705906	10705924	intergenic__p1@ENST00000544591__chr12:10705960..10705966,+::	0	+	chr12	10705906	10705924	184	8.59756	-
chr12	10705940	10705953	intergenic__p1@ENST00000544591__chr12:10705960..10705966,+::	0	+	chr12	10705940	10705953	126	12.878	+
chr12	10705940	10705953	intergenic__p1@ENST00000544591__chr12:10705960..10705966,+::	0	+	chr12	10705940	10705953	126	9.54545	+
chr12	10705940	10705953	intergenic__p1@ENST00000544591__chr12:10705960..10705966,+::	0	+	chr12	10705940	10705953	126	9.98361	+
chr12	10705945	10705958	intergenic__p1@ENST00000544591__chr12:10705960..10705966,+::	0	+	chr12	10705945	10705958	126	10.4146	-
chr12	10705945	10705958	intergenic__p1@ENST00000544591__chr12:10705960..10705966,+::	0	+	chr12	10705945	10705958	126	11.1818	-
chr12	10705945	10705958	intergenic__p1@ENST00000544591__chr12:10705960..10705966,+::	0	+	chr12	10705945	10705958	126	11.5902	-
chr12	10705984	10705998	intergenic__p1@ENST00000544591__chr12:10705960..10705966,+::	0	+	chr12	10705984	10705999	144	12.6364	-
chr12	10707495	10707513	Enhancer__chr12:10707226-10707846	0	+	chr12	10707495	10707513	143	3.94495	-
chr12	10707513	10707523	Enhancer__chr12:10707226-10707846	0	+	chr12	10707513	10707523	111	10.4714	-
chr12	10707906	10707916	Enhancer__chr12:10707948-10707962	0	+	chr12	10707906	10707916	196	10.5278	-
chr12	10707906	10707916	Enhancer__chr12:10707948-10707962	0	+	chr12	10707906	10707916	196	11.5079	-
chr12	10707906	10707917	Enhancer__chr12:10707948-10707962	0	+	chr12	10707906	10707917	196	11.5849	-
chr12	10707907	10707916	Enhancer__chr12:10707948-10707962	0	+	chr12	10707907	10707916	196	12.6981	-
chr12	10707907	10707918	Enhancer__chr12:10707948-10707962	0	+	chr12	10707907	10707918	196	15.3729	-
chr12	10707914	10707926	Enhancer__chr12:10707948-10707962	0	+	chr12	10707914	10707926	119	15.4808	-
chr12	10707925	10707932	Enhancer__chr12:10707948-10707962	0	+	chr12	10707925	10707932	137	11.2333	-
chr12	10707938	10707959	Enhancer__chr12:10707948-10707962	0	+	chr12	10707938	10707959	140	9.90323	-
chr12	10707940	10707955	Enhancer__chr12:10707948-10707962	0	+	chr12	10707940	10707955	141	3.16364	+
chr12	10707941	10707955	Enhancer__chr12:10707948-10707962	0	+	chr12	10707941	10707955	141	2.72727	+
chr12	10707941	10707955	Enhancer__chr12:10707948-10707962	0	+	chr12	10707941	10707955	142	12.5	+
chr12	10707942	10707960	Enhancer__chr12:10707948-10707962	0	+	chr12	10707942	10707960	143	14.789	+
chr12	10707975	10707992	Enhancer__chr12:10707948-10707962	0	+	chr12	10707975	10707992	23	0.945455	-
chr12	10707975	10707992	Enhancer__chr12:10707948-10707962	0	+	chr12	10707975	10707992	23	6.38182	-
chr12	10711883	10711893	Enhancer__chr12:10711881-10711950	0	+	chr12	10711883	10711893	199	8.81818	+
chr12	10711959	10711978	Enhancer__chr12:10711881-10711950	0	+	chr12	10711959	10711978	58	7.83607	+
chr12	10711967	10711974	Enhancer__chr12:10711881-10711950	0	+	chr12	10711967	10711974	137	11.2333	+
chr12	10712275	10712290	Enhancer__chr12:10712275-10712375	0	+	chr12	10712275	10712290	197	10.5763	+
chr12	10712305	10712326	Enhancer__chr12:10712275-10712375	0	+	chr12	10712305	10712326	140	12.2903	+
chr12	10712325	10712340	Enhancer__chr12:10712275-10712375	0	+	chr12	10712325	10712340	206	11.3099	-
chr12	10712367	10712373	Enhancer__chr12:10712275-10712375	0	+	chr12	10712367	10712379	195	12.3548	-
chr12	10712368	10712373	Enhancer__chr12:10712275-10712375	0	+	chr12	10712368	10712378	195	12.8364	-
chr12	10712368	10712373	Enhancer__chr12:10712275-10712375	0	+	chr12	10712368	10712378	195	14.3803	-
chr12	10712368	10712373	Enhancer__chr12:10712275-10712375	0	+	chr12	10712368	10712379	195	10.3548	-
chr12	10712368	10712373	Enhancer__chr12:10712275-10712375	0	+	chr12	10712368	10712379	195	13.8103	-
chr12	10712368	10712373	Enhancer__chr12:10712275-10712375	0	+	chr12	10712368	10712379	195	14.7636	-
chr12	10712368	10712373	Enhancer__chr12:10712275-10712375	0	+	chr12	10712368	10712379	195	15.377	-
chr12	107168310	107168324	div_pc__p2@RIC8B__chr12:107168342..107168393,+::	0	+	chr12	107168310	107168324	123	12.2931	-
chr12	107168311	107168323	div_pc__p2@RIC8B__chr12:107168342..107168393,+::	0	+	chr12	107168311	107168323	59	11.7857	+
chr12	107168323	107168337	div_pc__p2@RIC8B__chr12:107168342..107168393,+::	0	+	chr12	107168323	107168337	179	7.85714	+
chr12	107168323	107168337	div_pc__p2@RIC8B__chr12:107168342..107168393,+::	0	+	chr12	107168323	107168337	84	15.2857	-
chr12	107168324	107168332	div_pc__p2@RIC8B__chr12:107168342..107168393,+::	0	+	chr12	107168324	107168332	174	12.3443	+
chr12	107168324	107168334	div_pc__p2@RIC8B__chr12:107168342..107168393,+::	0	+	chr12	107168324	107168334	86	11.541	+
chr12	107168324	107168336	div_pc__p2@RIC8B__chr12:107168342..107168393,+::	0	+	chr12	107168324	107168336	179	7.6	-
chr12	107168324	107168338	div_pc__p2@RIC8B__chr12:107168342..107168393,+::	0	+	chr12	107168324	107168338	84	9.44231	-
chr12	107168325	107168333	div_pc__p2@RIC8B__chr12:107168342..107168393,+::	0	+	chr12	107168325	107168333	85	11.2459	+
chr12	107168326	107168334	div_pc__p2@RIC8B__chr12:107168342..107168393,+::	0	+	chr12	107168326	107168334	89	10.8649	+
chr12	107168328	107168344	div_pc__p2@RIC8B__chr12:107168342..107168393,+::	0	+	chr12	107168328	107168344	51	-4.03846	-
chr12	107168334	107168349	div_pc__p2@RIC8B__chr12:107168342..107168393,+::	0	+	chr12	107168334	107168349	10	14.1857	+
chr12	107168335	107168349	div_pc__p2@RIC8B__chr12:107168342..107168393,+::	0	+	chr12	107168335	107168349	6	10.5091	+
chr12	107168335	107168349	div_pc__p2@RIC8B__chr12:107168342..107168393,+::	0	+	chr12	107168335	107168349	6	10.9149	+
chr12	107168335	107168349	div_pc__p2@RIC8B__chr12:107168342..107168393,+::	0	+	chr12	107168335	107168349	6	9.15854	+
chr12	107168335	107168349	div_pc__p2@RIC8B__chr12:107168342..107168393,+::	0	+	chr12	107168335	107168349	6	9.59091	+
chr12	107168335	107168351	div_pc__p2@RIC8B__chr12:107168342..107168393,+::	0	+	chr12	107168335	107168351	8	2.23636	+
chr12	107168354	107168362	div_pc__p2@RIC8B__chr12:107168342..107168393,+::	0	+	chr12	107168354	107168362	174	12.3443	+
chr12	107168354	107168364	div_pc__p2@RIC8B__chr12:107168342..107168393,+::	0	+	chr12	107168354	107168364	86	11.541	+
chr12	107168355	107168363	div_pc__p2@RIC8B__chr12:107168342..107168393,+::	0	+	chr12	107168355	107168363	85	11.2459	+
chr12	107168356	107168364	div_pc__p2@RIC8B__chr12:107168342..107168393,+::	0	+	chr12	107168356	107168364	89	10.8649	+
chr12	107168373	107168385	div_pc__p2@RIC8B__chr12:107168342..107168393,+::	0	+	chr12	107168373	107168385	60	10.9697	-
chr12	107168640	107168652	div_pc__NA__chr12:107168668..107168691,-::	0	-	chr12	107168640	107168652	55	10.8545	+
chr12	107168648	107168663	div_pc__NA__chr12:107168668..107168691,-::	0	-	chr12	107168648	107168663	48	10.1455	+
chr12	107168676	107168697	div_pc__NA__chr12:107168668..107168691,-::	0	-	chr12	107168676	107168697	130	19.6122	-
chr12	107168679	107168689	div_pc__NA__chr12:107168668..107168691,-::	0	-	chr12	107168679	107168689	34	14.8367	+
chr12	107168679	107168690	div_pc__NA__chr12:107168668..107168691,-::	0	-	chr12	107168679	107168690	35	12.7561	+
chr12	107168679	107168690	div_pc__NA__chr12:107168668..107168691,-::	0	-	chr12	107168679	107168690	35	13.2241	+
chr12	107168679	107168690	div_pc__NA__chr12:107168668..107168691,-::	0	-	chr12	107168679	107168690	37	15.5769	+
chr12	107168681	107168692	div_pc__NA__chr12:107168668..107168691,-::	0	-	chr12	107168681	107168692	35	12.0517	+
chr12	107168681	107168693	div_pc__NA__chr12:107168668..107168691,-::	0	-	chr12	107168681	107168693	35	12.5921	+
chr12	107168683	107168693	div_pc__NA__chr12:107168668..107168691,-::	0	-	chr12	107168683	107168693	50	11.6147	+
chr12	107168683	107168697	div_pc__NA__chr12:107168668..107168691,-::	0	-	chr12	107168683	107168697	49	10.9508	+
chr12	107168683	107168697	div_pc__NA__chr12:107168668..107168691,-::	0	-	chr12	107168683	107168697	49	3.51515	+
chr12	107168712	107168726	div_pc__NA__chr12:107168668..107168691,-::	0	-	chr12	107168712	107168726	65	-0.393443	+
chr12	107168713	107168725	div_pc__NA__chr12:107168668..107168691,-::	0	-	chr12	107168713	107168725	66	10.1707	+
chr12	107168725	107168736	div_pc__NA__chr12:107168668..107168691,-::	0	-	chr12	107168725	107168736	135	12.1818	+
chr12	107168725	107168738	div_pc__NA__chr12:107168668..107168691,-::	0	-	chr12	107168725	107168738	135	7.72414	-
chr12	107168726	107168736	div_pc__NA__chr12:107168668..107168691,-::	0	-	chr12	107168726	107168736	135	10.9091	-
chr12	107168726	107168736	div_pc__NA__chr12:107168668..107168691,-::	0	-	chr12	107168726	107168736	135	11.0192	-
chr12	107168726	107168736	div_pc__NA__chr12:107168668..107168691,-::	0	-	chr12	107168726	107168736	135	11.0345	-
chr12	107168726	107168736	div_pc__NA__chr12:107168668..107168691,-::	0	-	chr12	107168726	107168736	135	11.2545	-
chr12	107168726	107168736	div_pc__NA__chr12:107168668..107168691,-::	0	-	chr12	107168726	107168736	135	11.2714	-
chr12	107168726	107168736	div_pc__NA__chr12:107168668..107168691,-::	0	-	chr12	107168726	107168736	135	12	-
chr12	107168726	107168736	div_pc__NA__chr12:107168668..107168691,-::	0	-	chr12	107168726	107168736	135	12.2979	-
chr12	107168726	107168736	div_pc__NA__chr12:107168668..107168691,-::	0	-	chr12	107168726	107168736	135	12.5172	-
chr12	107168726	107168736	div_pc__NA__chr12:107168668..107168691,-::	0	-	chr12	107168726	107168736	135	9.42553	-
chr12	107168726	107168737	div_pc__NA__chr12:107168668..107168691,-::	0	-	chr12	107168726	107168737	135	10.9455	-
chr12	107168726	107168737	div_pc__NA__chr12:107168668..107168691,-::	0	-	chr12	107168726	107168737	135	11.1311	-
chr12	107168726	107168738	div_pc__NA__chr12:107168668..107168691,-::	0	-	chr12	107168726	107168738	135	10.0164	-
chr12	107168726	107168738	div_pc__NA__chr12:107168668..107168691,-::	0	-	chr12	107168726	107168738	135	11.1091	-
chr12	107168726	107168738	div_pc__NA__chr12:107168668..107168691,-::	0	-	chr12	107168726	107168738	135	8.36066	-
chr12	107168737	107168748	div_pc__NA__chr12:107168668..107168691,-::	0	-	chr12	107168737	107168748	61	12.2	-
chr12	107168753	107168754	div_pc__NA__chr12:107168668..107168691,-::	0	-	chr12	107168753	107168765	55	11.2449	+
chr12	107168753	107168754	div_pc__NA__chr12:107168668..107168691,-::	0	-	chr12	107168753	107168765	55	11.5273	+
chr12	107168753	107168754	div_pc__NA__chr12:107168668..107168691,-::	0	-	chr12	107168753	107168765	59	12.3265	-
chr12	107349240	107349255	div_lnc__p1@uc001tma.2__chr12:107349263..107349292,-	0	-	chr12	107349240	107349255	45	10.6923	-
chr12	107349249	107349258	div_lnc__p1@uc001tma.2__chr12:107349263..107349292,-	0	-	chr12	107349249	107349258	26	11.4182	-
chr12	107349261	107349269	div_lnc__p1@uc001tma.2__chr12:107349263..107349292,-	0	-	chr12	107349261	107349269	89	10.8649	-
chr12	107349277	107349289	div_lnc__p1@uc001tma.2__chr12:107349263..107349292,-	0	-	chr12	107349277	107349289	55	10.6	-
chr12	107349283	107349297	div_lnc__p1@uc001tma.2__chr12:107349263..107349292,-	0	-	chr12	107349283	107349297	56	17.9848	+
chr12	107349290	107349301	div_lnc__p1@uc001tma.2__chr12:107349263..107349292,-	0	-	chr12	107349290	107349301	33	9.86207	+
chr12	107349309	107349320	div_lnc__p1@uc001tma.2__chr12:107349263..107349292,-	0	-	chr12	107349309	107349320	63	13.8448	-
chr12	107349317	107349320	div_pc__NA__chr12:107349380..107349406,+	0	+	chr12	107349309	107349320	63	13.8448	-
chr12	107349324	107349342	div_lnc__p1@uc001tma.2__chr12:107349263..107349292,-	0	-	chr12	107349324	107349342	184	9.20732	+
chr12	107349324	107349342	div_pc__NA__chr12:107349380..107349406,+	0	+	chr12	107349324	107349342	184	9.20732	+
chr12	107349330	107349338	div_lnc__p1@uc001tma.2__chr12:107349263..107349292,-	0	-	chr12	107349330	107349338	202	12.8689	-
chr12	107349330	107349338	div_pc__NA__chr12:107349380..107349406,+	0	+	chr12	107349330	107349338	202	12.8689	-
chr12	107349330	107349345	div_lnc__p1@uc001tma.2__chr12:107349263..107349292,-	0	-	chr12	107349330	107349345	184	11.6538	-
chr12	107349330	107349345	div_pc__NA__chr12:107349380..107349406,+	0	+	chr12	107349330	107349345	184	11.6538	-
chr12	107349339	107349353	div_lnc__p1@uc001tma.2__chr12:107349263..107349292,-	0	-	chr12	107349339	107349353	65	1.42623	-
chr12	107349339	107349353	div_pc__NA__chr12:107349380..107349406,+	0	+	chr12	107349339	107349353	65	1.42623	-
chr12	107349342	107349353	div_lnc__p1@uc001tma.2__chr12:107349263..107349292,-	0	-	chr12	107349342	107349353	63	15.4138	+
chr12	107349342	107349353	div_lnc__p1@uc001tma.2__chr12:107349263..107349292,-	0	-	chr12	107349342	107349353	64	15.0345	+
chr12	107349342	107349353	div_pc__NA__chr12:107349380..107349406,+	0	+	chr12	107349342	107349353	63	15.4138	+
chr12	107349342	107349353	div_pc__NA__chr12:107349380..107349406,+	0	+	chr12	107349342	107349353	64	15.0345	+
chr12	107349347	107349353	div_lnc__p1@uc001tma.2__chr12:107349263..107349292,-	0	-	chr12	107349347	107349362	37	15.2931	-
chr12	107349347	107349362	div_pc__NA__chr12:107349380..107349406,+	0	+	chr12	107349347	107349362	37	15.2931	-
chr12	107349353	107349364	div_pc__NA__chr12:107349380..107349406,+	0	+	chr12	107349353	107349364	63	10.5862	+
chr12	107349356	107349369	div_pc__NA__chr12:107349380..107349406,+	0	+	chr12	107349356	107349369	46	10.5758	+
chr12	107349356	107349369	div_pc__NA__chr12:107349380..107349406,+	0	+	chr12	107349356	107349369	46	2.7551	-
chr12	107349357	107349370	div_pc__NA__chr12:107349380..107349406,+	0	+	chr12	107349357	107349370	46	11.8485	-
chr12	107349357	107349370	div_pc__NA__chr12:107349380..107349406,+	0	+	chr12	107349357	107349370	46	6.40816	+
chr12	107349360	107349372	div_pc__NA__chr12:107349380..107349406,+	0	+	chr12	107349360	107349372	39	11.3871	+
chr12	107349360	107349372	div_pc__NA__chr12:107349380..107349406,+	0	+	chr12	107349360	107349372	39	12.069	+
chr12	107349365	107349380	div_pc__NA__chr12:107349380..107349406,+	0	+	chr12	107349365	107349380	37	15.3276	-
chr12	107349366	107349380	div_pc__NA__chr12:107349380..107349406,+	0	+	chr12	107349366	107349380	38	12.6923	-
chr12	107349369	107349380	div_pc__NA__chr12:107349380..107349406,+	0	+	chr12	107349369	107349380	37	16.1154	-
chr12	107349392	107349402	div_pc__NA__chr12:107349380..107349406,+	0	+	chr12	107349392	107349402	131	10.7172	+
chr12	107349392	107349405	div_pc__NA__chr12:107349380..107349406,+	0	+	chr12	107349392	107349405	46	5	+
chr12	107349393	107349403	div_pc__NA__chr12:107349380..107349406,+	0	+	chr12	107349393	107349403	132	13.2245	+
chr12	107349411	107349423	div_pc__NA__chr12:107349380..107349406,+	0	+	chr12	107349411	107349423	59	14.9388	+
chr12	107349416	107349430	div_pc__NA__chr12:107349380..107349406,+	0	+	chr12	107349416	107349430	52	10.9388	+
chr12	107349417	107349431	div_pc__NA__chr12:107349380..107349406,+	0	+	chr12	107349417	107349431	52	8.39796	+
chr12	107349420	107349432	div_pc__NA__chr12:107349380..107349406,+	0	+	chr12	107349420	107349435	37	17.6034	-
chr12	107349421	107349432	div_pc__NA__chr12:107349380..107349406,+	0	+	chr12	107349421	107349435	38	12.5962	-
chr12	107349422	107349432	div_pc__NA__chr12:107349380..107349406,+	0	+	chr12	107349422	107349436	35	9.75862	-
chr12	107349425	107349432	div_pc__NA__chr12:107349380..107349406,+	0	+	chr12	107349425	107349440	32	8.03448	-
chr12	107349426	107349432	div_pc__NA__chr12:107349380..107349406,+	0	+	chr12	107349426	107349437	63	15.6552	+
chr12	107349426	107349432	div_pc__NA__chr12:107349380..107349406,+	0	+	chr12	107349426	107349437	64	15.7759	+
chr12	107349427	107349432	div_pc__NA__chr12:107349380..107349406,+	0	+	chr12	107349427	107349441	38	14.3462	-
chr12	107380931	107380946	protein_coding__p1@MTERFD3__chr12:107380846..107380908,-::	0	-	chr12	107380931	107380946	184	14.9231	+
chr12	107380934	107380952	protein_coding__p1@MTERFD3__chr12:107380846..107380908,-::	0	-	chr12	107380934	107380952	184	15.5854	-
chr12	107380938	107380946	protein_coding__p1@MTERFD3__chr12:107380846..107380908,-::	0	-	chr12	107380938	107380946	202	12.1475	+
chr12	107380961	107380975	protein_coding__p1@MTERFD3__chr12:107380846..107380908,-::	0	-	chr12	107380961	107380975	38	12.9808	+
chr12	107380963	107380975	protein_coding__p1@MTERFD3__chr12:107380846..107380908,-::	0	-	chr12	107380963	107380975	39	10.2069	+
chr12	107380963	107380975	protein_coding__p1@MTERFD3__chr12:107380846..107380908,-::	0	-	chr12	107380963	107380975	39	11.371	+
chr12	107380964	107380978	protein_coding__p1@MTERFD3__chr12:107380846..107380908,-::	0	-	chr12	107380964	107380979	10	11.9857	-
chr12	107380964	107380978	protein_coding__p1@MTERFD3__chr12:107380846..107380908,-::	0	-	chr12	107380964	107380981	35	12.4909	+
chr12	107380966	107380978	protein_coding__p1@MTERFD3__chr12:107380846..107380908,-::	0	-	chr12	107380966	107380980	35	11.5	+
chr12	107380967	107380977	protein_coding__p1@MTERFD3__chr12:107380846..107380908,-::	0	-	chr12	107380967	107380977	34	15.102	+
chr12	107380967	107380977	protein_coding__p1@MTERFD3__chr12:107380846..107380908,-::	0	-	chr12	107380967	107380977	35	12.8367	-
chr12	107380967	107380978	protein_coding__p1@MTERFD3__chr12:107380846..107380908,-::	0	-	chr12	107380967	107380978	35	15.7398	+
chr12	107380967	107380978	protein_coding__p1@MTERFD3__chr12:107380846..107380908,-::	0	-	chr12	107380967	107380978	35	16.6552	+
chr12	107380967	107380978	protein_coding__p1@MTERFD3__chr12:107380846..107380908,-::	0	-	chr12	107380967	107380978	37	17.9038	+
chr12	107380967	107380978	protein_coding__p1@MTERFD3__chr12:107380846..107380908,-::	0	-	chr12	107380967	107380979	35	15.4211	+
chr12	107380967	107380978	protein_coding__p1@MTERFD3__chr12:107380846..107380908,-::	0	-	chr12	107380967	107380982	37	16.4483	+
chr12	107380968	107380978	protein_coding__p1@MTERFD3__chr12:107380846..107380908,-::	0	-	chr12	107380968	107380983	32	13.6207	+
chr12	107380968	107380978	protein_coding__p1@MTERFD3__chr12:107380846..107380908,-::	0	-	chr12	107380968	107380984	32	15.0727	+
chr12	107380970	107380978	protein_coding__p1@MTERFD3__chr12:107380846..107380908,-::	0	-	chr12	107380970	107380982	39	11.8621	+
chr12	107380972	107380978	protein_coding__p1@MTERFD3__chr12:107380846..107380908,-::	0	-	chr12	107380972	107380982	50	14.1651	+
chr12	107380974	107380978	protein_coding__p1@MTERFD3__chr12:107380846..107380908,-::	0	-	chr12	107380974	107380994	72	11.3761	+
chr12	107486966	107486968	div_lnc__NA__chr12:107487041..107487079,+	0	+	chr12	107486960	107486968	92	11.0408	+
chr12	107486966	107486968	div_lnc__NA__chr12:107487041..107487079,+	0	+	chr12	107486960	107486968	92	11.2241	+
chr12	107486966	107486968	div_lnc__NA__chr12:107487041..107487079,+	0	+	chr12	107486960	107486968	92	11.75	+
chr12	107486966	107486968	div_lnc__NA__chr12:107487041..107487079,+	0	+	chr12	107486960	107486968	92	11.8776	+
chr12	107486966	107486968	div_lnc__NA__chr12:107487041..107487079,+	0	+	chr12	107486960	107486968	92	12.7727	+
chr12	107486978	107486989	div_lnc__NA__chr12:107487041..107487079,+	0	+	chr12	107486978	107486989	61	12.2	+
chr12	107486981	107486996	div_lnc__NA__chr12:107487041..107487079,+	0	+	chr12	107486981	107486996	45	10.6154	+
chr12	107486994	107487013	div_lnc__NA__chr12:107487041..107487079,+	0	+	chr12	107486994	107487013	58	9.11475	+
chr12	107486998	107487010	div_lnc__NA__chr12:107487041..107487079,+	0	+	chr12	107486998	107487010	55	12.7245	-
chr12	107486998	107487010	div_lnc__NA__chr12:107487041..107487079,+	0	+	chr12	107486998	107487010	55	13.1455	-
chr12	107487064	107487080	div_lnc__NA__chr12:107487041..107487079,+	0	+	chr12	107487064	107487080	51	5.40385	+
chr12	107487077	107487081	div_lnc__NA__chr12:107487041..107487079,+	0	+	chr12	107487077	107487089	114	4.10345	+
chr12	107487594	107487604	div_pc__p4@CRY1__chr12:107487604..107487635,-	0	-	chr12	107487593	107487604	71	12.8276	-
chr12	107487621	107487638	div_pc__p4@CRY1__chr12:107487604..107487635,-	0	-	chr12	107487621	107487638	35	20	+
chr12	107487623	107487634	div_pc__p4@CRY1__chr12:107487604..107487635,-	0	-	chr12	107487623	107487634	34	11.6364	+
chr12	107487623	107487637	div_pc__p4@CRY1__chr12:107487604..107487635,-	0	-	chr12	107487623	107487637	35	14.6034	+
chr12	107487623	107487638	div_pc__p4@CRY1__chr12:107487604..107487635,-	0	-	chr12	107487623	107487638	35	10.0164	+
chr12	107487624	107487634	div_pc__p4@CRY1__chr12:107487604..107487635,-	0	-	chr12	107487624	107487634	34	17	+
chr12	107487624	107487634	div_pc__p4@CRY1__chr12:107487604..107487635,-	0	-	chr12	107487624	107487634	35	16.1837	-
chr12	107487624	107487635	div_pc__p4@CRY1__chr12:107487604..107487635,-	0	-	chr12	107487624	107487635	35	15.9837	+
chr12	107487624	107487635	div_pc__p4@CRY1__chr12:107487604..107487635,-	0	-	chr12	107487624	107487635	35	18.2414	+
chr12	107487624	107487635	div_pc__p4@CRY1__chr12:107487604..107487635,-	0	-	chr12	107487624	107487635	37	19.1538	+
chr12	107487624	107487636	div_pc__p4@CRY1__chr12:107487604..107487635,-	0	-	chr12	107487624	107487636	35	15.9211	+
chr12	107487624	107487639	div_pc__p4@CRY1__chr12:107487604..107487635,-	0	-	chr12	107487624	107487639	37	17.1207	+
chr12	107487628	107487643	div_pc__p4@CRY1__chr12:107487604..107487635,-	0	-	chr12	107487628	107487643	53	7.47191	+
chr12	107487652	107487667	div_pc__p4@CRY1__chr12:107487604..107487635,-	0	-	chr12	107487652	107487667	184	10.2115	-
chr12	107487673	107487690	div_pc__p4@CRY1__chr12:107487604..107487635,-	0	-	chr12	107487673	107487690	23	0.363636	+
chr12	107487673	107487690	div_pc__p4@CRY1__chr12:107487604..107487635,-	0	-	chr12	107487673	107487690	23	6.03636	+
chr12	107487675	107487686	div_pc__p4@CRY1__chr12:107487604..107487635,-	0	-	chr12	107487675	107487686	135	11.8727	+
chr12	107487692	107487702	div_pc__p4@CRY1__chr12:107487604..107487635,-	0	-	chr12	107487692	107487702	44	11.918	+
chr12	107487706	107487709	div_pc__p4@CRY1__chr12:107487604..107487635,-	0	-	chr12	107487706	107487717	61	12.0364	+
chr12	107487707	107487709	div_pc__p4@CRY1__chr12:107487604..107487635,-	0	-	chr12	107487707	107487718	61	11.5273	-
chr12	107494202	107494223	Enhancer__chr12:107494078-107494256	0	+	chr12	107494202	107494223	140	11.5968	+
chr12	107494209	107494224	Enhancer__chr12:107494078-107494256	0	+	chr12	107494209	107494224	206	14.9859	-
chr12	107494219	107494231	Enhancer__chr12:107494078-107494256	0	+	chr12	107494219	107494231	198	12.837	+
chr12	107494219	107494234	Enhancer__chr12:107494078-107494256	0	+	chr12	107494219	107494234	206	15.7042	-
chr12	107494220	107494232	Enhancer__chr12:107494078-107494256	0	+	chr12	107494220	107494232	206	10.9703	-
chr12	107494229	107494241	Enhancer__chr12:107494078-107494256	0	+	chr12	107494229	107494241	198	12.837	+
chr12	107494229	107494244	Enhancer__chr12:107494078-107494256	0	+	chr12	107494229	107494244	206	15.7042	-
chr12	107494230	107494242	Enhancer__chr12:107494078-107494256	0	+	chr12	107494230	107494242	206	10.9703	-
chr12	107494239	107494251	Enhancer__chr12:107494078-107494256	0	+	chr12	107494239	107494251	198	12.837	+
chr12	107494239	107494254	Enhancer__chr12:107494078-107494256	0	+	chr12	107494239	107494254	206	15.3521	-
chr12	107494240	107494252	Enhancer__chr12:107494078-107494256	0	+	chr12	107494240	107494252	206	10.9703	-
chr12	107494244	107494259	Enhancer__chr12:107494078-107494256	0	+	chr12	107494244	107494259	197	10.2881	-
chr12	107494256	107494276	Enhancer__chr12:107494078-107494256	0	+	chr12	107494256	107494276	155	9.6	-
chr12	107494273	107494287	Enhancer__chr12:107494078-107494256	0	+	chr12	107494273	107494287	56	11.2121	-
chr12	107494289	107494290	Enhancer__chr12:107494078-107494256	0	+	chr12	107494289	107494299	82	12.3146	+
chr12	107494289	107494290	Enhancer__chr12:107494078-107494256	0	+	chr12	107494289	107494299	82	14.5488	-
chr12	107503232	107503239	Enhancer__chr12:107503199-107503313	0	+	chr12	107503224	107503239	197	10.6441	+
chr12	107503237	107503247	Enhancer__chr12:107503199-107503313	0	+	chr12	107503237	107503247	136	10.4309	+
chr12	107503237	107503247	Enhancer__chr12:107503199-107503313	0	+	chr12	107503237	107503247	136	11.4545	+
chr12	107503238	107503245	Enhancer__chr12:107503199-107503313	0	+	chr12	107503238	107503245	136	12.2022	+
chr12	107503252	107503267	Enhancer__chr12:107503199-107503313	0	+	chr12	107503252	107503267	160	-11.4429	-
chr12	107503252	107503267	Enhancer__chr12:107503199-107503313	0	+	chr12	107503252	107503267	160	17.7551	-
chr12	107503252	107503267	Enhancer__chr12:107503199-107503313	0	+	chr12	107503252	107503267	162	16.2414	+
chr12	107503252	107503268	Enhancer__chr12:107503199-107503313	0	+	chr12	107503252	107503268	161	-9.0303	-
chr12	107503261	107503271	Enhancer__chr12:107503199-107503313	0	+	chr12	107503261	107503271	213	11.2097	+
chr12	107503274	107503288	Enhancer__chr12:107503199-107503313	0	+	chr12	107503274	107503288	56	14.1818	+
chr12	107503328	107503342	Enhancer__chr12:107503199-107503313	0	+	chr12	107503328	107503342	57	10.3279	-
chr12	107503345	107503347	Enhancer__chr12:107503199-107503313	0	+	chr12	107503345	107503356	92	10.7455	+
chr12	107578378	107578384	Enhancer__chr12:107578298-107578459	0	+	chr12	107578374	107578384	201	14.2364	+
chr12	107578404	107578414	Enhancer__chr12:107578298-107578459	0	+	chr12	107578404	107578414	29	12.4667	-
chr12	107578407	107578417	Enhancer__chr12:107578298-107578459	0	+	chr12	107578407	107578417	131	10.6869	+
chr12	107578420	107578430	Enhancer__chr12:107578298-107578459	0	+	chr12	107578420	107578430	138	10.8871	+
chr12	107578465	107578475	Enhancer__chr12:107578298-107578459	0	+	chr12	107578465	107578475	70	11.7115	+
chr12	107578465	107578476	Enhancer__chr12:107578298-107578459	0	+	chr12	107578465	107578476	71	13.8793	-
chr12	107578473	107578487	Enhancer__chr12:107578298-107578459	0	+	chr12	107578473	107578487	56	10.197	+
chr12	107639073	107639087	Enhancer__chr12:107638872-107639144	0	+	chr12	107639073	107639087	133	2.30909	+
chr12	107639079	107639094	Enhancer__chr12:107638872-107639144	0	+	chr12	107639079	107639094	206	14.8732	+
chr12	107639079	107639096	Enhancer__chr12:107638872-107639144	0	+	chr12	107639079	107639096	206	11.2338	+
chr12	107639079	107639096	Enhancer__chr12:107638872-107639144	0	+	chr12	107639079	107639096	206	11.8442	+
chr12	107639082	107639093	Enhancer__chr12:107638872-107639144	0	+	chr12	107639082	107639093	206	14.9848	+
chr12	107639084	107639091	Enhancer__chr12:107638872-107639144	0	+	chr12	107639084	107639091	205	12.9808	+
chr12	107639084	107639091	Enhancer__chr12:107638872-107639144	0	+	chr12	107639084	107639091	206	11.4237	+
chr12	107639084	107639091	Enhancer__chr12:107638872-107639144	0	+	chr12	107639084	107639091	206	12	+
chr12	107639084	107639091	Enhancer__chr12:107638872-107639144	0	+	chr12	107639084	107639091	206	12.4364	+
chr12	107639084	107639091	Enhancer__chr12:107638872-107639144	0	+	chr12	107639084	107639091	206	12.9455	+
chr12	107639084	107639091	Enhancer__chr12:107638872-107639144	0	+	chr12	107639084	107639091	207	11.3611	+
chr12	107639084	107639092	Enhancer__chr12:107638872-107639144	0	+	chr12	107639084	107639092	205	9.92424	+
chr12	107639084	107639092	Enhancer__chr12:107638872-107639144	0	+	chr12	107639084	107639092	206	11.82	+
chr12	107639084	107639092	Enhancer__chr12:107638872-107639144	0	+	chr12	107639084	107639092	206	12.5056	+
chr12	107639086	107639096	Enhancer__chr12:107638872-107639144	0	+	chr12	107639086	107639096	112	12.0182	-
chr12	107639087	107639097	Enhancer__chr12:107638872-107639144	0	+	chr12	107639087	107639097	112	12.197	+
chr12	107639087	107639097	Enhancer__chr12:107638872-107639144	0	+	chr12	107639087	107639097	113	11.5246	+
chr12	107639120	107639135	Enhancer__chr12:107638872-107639144	0	+	chr12	107639120	107639135	197	12.5254	-
chr12	107639165	107639175	Enhancer__chr12:107638872-107639144	0	+	chr12	107639165	107639175	113	11.3279	-
chr12	10766185	10766198	protein_coding__p2@MAGOHB__chr12:10766184..10766215,-::	0	-	chr12	10766185	10766198	178	13.0816	+
chr12	10766186	10766200	protein_coding__p2@MAGOHB__chr12:10766184..10766215,-::	0	-	chr12	10766186	10766200	179	18.6857	-
chr12	10766186	10766200	protein_coding__p2@MAGOHB__chr12:10766184..10766215,-::	0	-	chr12	10766186	10766200	180	13.7727	-
chr12	10766186	10766200	protein_coding__p2@MAGOHB__chr12:10766184..10766215,-::	0	-	chr12	10766186	10766200	84	10.2571	+
chr12	10766187	10766197	protein_coding__p2@MAGOHB__chr12:10766184..10766215,-::	0	-	chr12	10766187	10766197	86	12.0656	+
chr12	10766187	10766199	protein_coding__p2@MAGOHB__chr12:10766184..10766215,-::	0	-	chr12	10766187	10766199	179	18.5818	-
chr12	10766188	10766196	protein_coding__p2@MAGOHB__chr12:10766184..10766215,-::	0	-	chr12	10766188	10766196	85	11.2459	+
chr12	10766188	10766201	protein_coding__p2@MAGOHB__chr12:10766184..10766215,-::	0	-	chr12	10766188	10766201	178	14	-
chr12	10766189	10766197	protein_coding__p2@MAGOHB__chr12:10766184..10766215,-::	0	-	chr12	10766189	10766197	89	13.5495	-
chr12	10766189	10766199	protein_coding__p2@MAGOHB__chr12:10766184..10766215,-::	0	-	chr12	10766189	10766199	86	14.4754	-
chr12	10766191	10766199	protein_coding__p2@MAGOHB__chr12:10766184..10766215,-::	0	-	chr12	10766191	10766199	174	14.3279	-
chr12	10766211	10766219	protein_coding__p2@MAGOHB__chr12:10766184..10766215,-::	0	-	chr12	10766211	10766219	85	11.5246	-
chr12	107682729	107682742	Enhancer__chr12:107682481-107682807	0	+	chr12	107682729	107682742	13	10.7347	-
chr12	107682757	107682770	Enhancer__chr12:107682481-107682807	0	+	chr12	107682757	107682770	92	10.7073	-
chr12	107682759	107682770	Enhancer__chr12:107682481-107682807	0	+	chr12	107682759	107682770	92	10.7636	-
chr12	107682761	107682769	Enhancer__chr12:107682481-107682807	0	+	chr12	107682761	107682769	92	11.2424	-
chr12	107682765	107682779	Enhancer__chr12:107682481-107682807	0	+	chr12	107682765	107682779	117	10.9756	-
chr12	107682788	107682799	Enhancer__chr12:107682481-107682807	0	+	chr12	107682788	107682799	63	14.1379	-
chr12	107682788	107682799	Enhancer__chr12:107682481-107682807	0	+	chr12	107682788	107682799	64	14.3103	-
chr12	107682788	107682802	Enhancer__chr12:107682481-107682807	0	+	chr12	107682788	107682802	65	-3	+
chr12	107682812	107682824	Enhancer__chr12:107682481-107682807	0	+	chr12	107682812	107682824	59	9.21429	-
chr12	107712135	107712149	protein_coding__p1@BTBD11__chr12:107712173..107712239,+::	0	+	chr12	107712135	107712149	38	13.75	+
chr12	107712136	107712151	protein_coding__p1@BTBD11__chr12:107712173..107712239,+::	0	+	chr12	107712136	107712151	32	6.12069	+
chr12	107712143	107712159	protein_coding__p1@BTBD11__chr12:107712173..107712239,+::	0	+	chr12	107712143	107712159	209	11.9878	-
chr12	107712147	107712156	protein_coding__p1@BTBD11__chr12:107712173..107712239,+::	0	+	chr12	107712147	107712156	209	10.602	-
chr12	107712147	107712156	protein_coding__p1@BTBD11__chr12:107712173..107712239,+::	0	+	chr12	107712147	107712156	209	11.0796	-
chr12	107712198	107712209	protein_coding__p1@BTBD11__chr12:107712173..107712239,+::	0	+	chr12	107712198	107712209	68	11.4091	+
chr12	107712201	107712215	protein_coding__p1@BTBD11__chr12:107712173..107712239,+::	0	+	chr12	107712201	107712215	117	12.5488	+
chr12	107712223	107712242	protein_coding__p1@BTBD11__chr12:107712173..107712239,+::	0	+	chr12	107712223	107712242	24	10.2258	+
chr12	108054682	108054697	Enhancer__chr12:108054666-108054768	0	+	chr12	108054678	108054697	24	12.5484	+
chr12	108054689	108054701	Enhancer__chr12:108054666-108054768	0	+	chr12	108054689	108054701	59	14.9286	+
chr12	108054689	108054704	Enhancer__chr12:108054666-108054768	0	+	chr12	108054689	108054704	32	5.82759	-
chr12	108054690	108054705	Enhancer__chr12:108054666-108054768	0	+	chr12	108054690	108054705	37	15.569	-
chr12	108054691	108054705	Enhancer__chr12:108054666-108054768	0	+	chr12	108054691	108054705	38	13.1538	-
chr12	108054691	108054706	Enhancer__chr12:108054666-108054768	0	+	chr12	108054691	108054706	35	10.6557	-
chr12	108054691	108054708	Enhancer__chr12:108054666-108054768	0	+	chr12	108054691	108054708	35	16.0182	-
chr12	108054692	108054706	Enhancer__chr12:108054666-108054768	0	+	chr12	108054692	108054706	35	14.7586	-
chr12	108054693	108054705	Enhancer__chr12:108054666-108054768	0	+	chr12	108054693	108054705	35	15.0526	-
chr12	108054694	108054705	Enhancer__chr12:108054666-108054768	0	+	chr12	108054694	108054705	35	15.0325	-
chr12	108054694	108054705	Enhancer__chr12:108054666-108054768	0	+	chr12	108054694	108054705	35	16.6897	-
chr12	108054694	108054705	Enhancer__chr12:108054666-108054768	0	+	chr12	108054694	108054705	37	16.5577	-
chr12	108054694	108054715	Enhancer__chr12:108054666-108054768	0	+	chr12	108054694	108054715	130	17.9184	+
chr12	108054695	108054705	Enhancer__chr12:108054666-108054768	0	+	chr12	108054695	108054705	34	14.3061	-
chr12	108054695	108054705	Enhancer__chr12:108054666-108054768	0	+	chr12	108054695	108054705	35	14.2857	+
chr12	108054695	108054706	Enhancer__chr12:108054666-108054768	0	+	chr12	108054695	108054706	34	10.4848	-
chr12	108054702	108054717	Enhancer__chr12:108054666-108054768	0	+	chr12	108054702	108054717	37	12.1379	-
chr12	108054706	108054717	Enhancer__chr12:108054666-108054768	0	+	chr12	108054706	108054717	37	14.0385	-
chr12	108054710	108054730	Enhancer__chr12:108054666-108054768	0	+	chr12	108054710	108054730	155	8.5	+
chr12	108054754	108054764	Enhancer__chr12:108054666-108054768	0	+	chr12	108054754	108054764	163	10.9571	+
chr12	108054754	108054764	Enhancer__chr12:108054666-108054768	0	+	chr12	108054754	108054764	163	13.5	+
chr12	108056471	108056476	Enhancer__chr12:108056293-108056559	0	+	chr12	108056469	108056476	136	12.2022	+
chr12	108056471	108056478	Enhancer__chr12:108056293-108056559	0	+	chr12	108056468	108056478	136	10.8618	+
chr12	108056471	108056478	Enhancer__chr12:108056293-108056559	0	+	chr12	108056468	108056478	136	11.4545	+
chr12	108056471	108056478	Enhancer__chr12:108056293-108056559	0	+	chr12	108056468	108056478	149	11.5645	+
chr12	108056479	108056494	Enhancer__chr12:108056293-108056559	0	+	chr12	108056479	108056494	197	10.4068	+
chr12	108056481	108056493	Enhancer__chr12:108056293-108056559	0	+	chr12	108056481	108056493	197	11.2742	+
chr12	108056481	108056493	Enhancer__chr12:108056293-108056559	0	+	chr12	108056481	108056493	197	7.23636	+
chr12	108056505	108056516	Enhancer__chr12:108056293-108056559	0	+	chr12	108056505	108056516	135	11.5455	+
chr12	108056505	108056518	Enhancer__chr12:108056293-108056559	0	+	chr12	108056505	108056518	135	11.6552	-
chr12	108056506	108056517	Enhancer__chr12:108056293-108056559	0	+	chr12	108056506	108056517	135	12.8727	-
chr12	108056506	108056518	Enhancer__chr12:108056293-108056559	0	+	chr12	108056506	108056518	135	10.0545	-
chr12	108056506	108056518	Enhancer__chr12:108056293-108056559	0	+	chr12	108056506	108056518	135	10.4754	-
chr12	108056506	108056518	Enhancer__chr12:108056293-108056559	0	+	chr12	108056506	108056518	135	12.6721	-
chr12	108056536	108056554	Enhancer__chr12:108056293-108056559	0	+	chr12	108056536	108056554	185	12.2444	+
chr12	108056537	108056552	Enhancer__chr12:108056293-108056559	0	+	chr12	108056537	108056552	185	13.7333	+
chr12	108056544	108056559	Enhancer__chr12:108056293-108056559	0	+	chr12	108056544	108056559	162	6.25862	-
chr12	108056585	108056586	Enhancer__chr12:108056293-108056559	0	+	chr12	108056585	108056596	217	12.6897	-
chr12	108079506	108079509	protein_coding__p1@PWP1__chr12:108079536..108079598,+::	0	+	chr12	108079497	108079509	67	10.7377	+
chr12	108079509	108079523	protein_coding__p1@PWP1__chr12:108079536..108079598,+::	0	+	chr12	108079509	108079523	180	-0.393939	+
chr12	108079510	108079520	protein_coding__p1@PWP1__chr12:108079536..108079598,+::	0	+	chr12	108079510	108079520	86	11.9672	+
chr12	108079512	108079520	protein_coding__p1@PWP1__chr12:108079536..108079598,+::	0	+	chr12	108079512	108079520	89	11.5676	+
chr12	108079527	108079538	protein_coding__p1@PWP1__chr12:108079536..108079598,+::	0	+	chr12	108079527	108079538	33	9.62069	+
chr12	108079548	108079559	protein_coding__p1@PWP1__chr12:108079536..108079598,+::	0	+	chr12	108079548	108079559	61	16.3091	+
chr12	108079553	108079564	protein_coding__p1@PWP1__chr12:108079536..108079598,+::	0	+	chr12	108079553	108079564	61	18.6909	-
chr12	108079564	108079578	protein_coding__p1@PWP1__chr12:108079536..108079598,+::	0	+	chr12	108079564	108079578	123	9.93103	+
chr12	108079609	108079621	protein_coding__p1@PWP1__chr12:108079536..108079598,+::	0	+	chr12	108079609	108079621	41	10.2759	-
chr12	108130321	108130332	antisense__NA__chr12:108130345..108130392,+	0	+	chr12	108130321	108130332	177	10.7071	-
chr12	108130321	108130335	antisense__NA__chr12:108130345..108130392,+	0	+	chr12	108130321	108130335	179	7.22857	+
chr12	108130322	108130334	antisense__NA__chr12:108130345..108130392,+	0	+	chr12	108130322	108130334	176	10.0364	+
chr12	108130322	108130334	antisense__NA__chr12:108130345..108130392,+	0	+	chr12	108130322	108130334	176	10.6981	-
chr12	108130322	108130334	antisense__NA__chr12:108130345..108130392,+	0	+	chr12	108130322	108130334	179	9.61818	+
chr12	108130322	108130335	antisense__NA__chr12:108130345..108130392,+	0	+	chr12	108130322	108130335	181	13.9344	-
chr12	108130323	108130336	antisense__NA__chr12:108130345..108130392,+	0	+	chr12	108130323	108130336	178	14.6531	-
chr12	108130344	108130356	antisense__NA__chr12:108130345..108130392,+	0	+	chr12	108130344	108130356	98	1.22449	+
chr12	108130344	108130356	antisense__NA__chr12:108130345..108130392,+	0	+	chr12	108130344	108130356	98	3.65385	+
chr12	108130344	108130356	antisense__NA__chr12:108130345..108130392,+	0	+	chr12	108130344	108130356	98	6.59016	+
chr12	108130344	108130361	antisense__NA__chr12:108130345..108130392,+	0	+	chr12	108130344	108130361	211	12.0789	+
chr12	108130379	108130389	antisense__NA__chr12:108130345..108130392,+	0	+	chr12	108130379	108130389	131	10.9798	-
chr12	108130379	108130389	antisense__NA__chr12:108130345..108130392,+	0	+	chr12	108130379	108130389	132	11.1837	-
chr12	108154879	108154885	protein_coding__p1@PRDM4__chr12:108154891..108154923,-::	0	-	chr12	108154874	108154885	63	10	-
chr12	108154879	108154895	protein_coding__p1@PRDM4__chr12:108154891..108154923,-::	0	-	chr12	108154876	108154895	24	11.0161	-
chr12	108154880	108154894	protein_coding__p1@PRDM4__chr12:108154891..108154923,-::	0	-	chr12	108154880	108154894	56	16.197	+
chr12	108154899	108154914	protein_coding__p1@PRDM4__chr12:108154891..108154923,-::	0	-	chr12	108154899	108154914	35	7.90164	+
chr12	108154904	108154918	protein_coding__p1@PRDM4__chr12:108154891..108154923,-::	0	-	chr12	108154904	108154918	48	6.3617	+
chr12	108154904	108154919	protein_coding__p1@PRDM4__chr12:108154891..108154923,-::	0	-	chr12	108154904	108154919	48	7.45714	+
chr12	108154916	108154927	protein_coding__p1@PRDM4__chr12:108154891..108154923,-::	0	-	chr12	108154916	108154927	135	12.1803	-
chr12	108154917	108154928	protein_coding__p1@PRDM4__chr12:108154891..108154923,-::	0	-	chr12	108154917	108154928	135	11.6545	+
chr12	108154918	108154928	protein_coding__p1@PRDM4__chr12:108154891..108154923,-::	0	-	chr12	108154918	108154928	135	10.8077	-
chr12	108154918	108154928	protein_coding__p1@PRDM4__chr12:108154891..108154923,-::	0	-	chr12	108154918	108154928	135	10.8276	-
chr12	108154918	108154928	protein_coding__p1@PRDM4__chr12:108154891..108154923,-::	0	-	chr12	108154918	108154928	135	11.8085	-
chr12	108154918	108154928	protein_coding__p1@PRDM4__chr12:108154891..108154923,-::	0	-	chr12	108154918	108154928	135	11.8545	-
chr12	108154918	108154930	protein_coding__p1@PRDM4__chr12:108154891..108154923,-::	0	-	chr12	108154918	108154930	135	9.2	-
chr12	108154950	108154967	protein_coding__p1@PRDM4__chr12:108154891..108154923,-::	0	-	chr12	108154950	108154967	35	5.23636	+
chr12	108154952	108154966	protein_coding__p1@PRDM4__chr12:108154891..108154923,-::	0	-	chr12	108154952	108154966	35	9.86207	+
chr12	108154953	108154963	protein_coding__p1@PRDM4__chr12:108154891..108154923,-::	0	-	chr12	108154953	108154963	34	13.8163	+
chr12	108154953	108154964	protein_coding__p1@PRDM4__chr12:108154891..108154923,-::	0	-	chr12	108154953	108154964	37	15.7308	+
chr12	108154953	108154968	protein_coding__p1@PRDM4__chr12:108154891..108154923,-::	0	-	chr12	108154953	108154968	37	15.1207	+
chr12	108154974	108154988	protein_coding__p1@PRDM4__chr12:108154891..108154923,-::	0	-	chr12	108154974	108154988	48	8.3617	+
chr12	108154974	108154989	protein_coding__p1@PRDM4__chr12:108154891..108154923,-::	0	-	chr12	108154974	108154989	48	10.5636	+
chr12	108154974	108154989	protein_coding__p1@PRDM4__chr12:108154891..108154923,-::	0	-	chr12	108154974	108154989	48	11.4714	+
chr12	108154975	108154986	protein_coding__p1@PRDM4__chr12:108154891..108154923,-::	0	-	chr12	108154975	108154986	63	11.8966	-
chr12	108168422	108168436	protein_coding__NA__chr12:108168481..108168498,+::	0	+	chr12	108168422	108168436	65	0.918033	-
chr12	108168425	108168436	protein_coding__NA__chr12:108168481..108168498,+::	0	+	chr12	108168425	108168436	63	13.8103	+
chr12	108168425	108168436	protein_coding__NA__chr12:108168481..108168498,+::	0	+	chr12	108168425	108168436	64	12.4655	+
chr12	108168432	108168441	protein_coding__NA__chr12:108168481..108168498,+::	0	+	chr12	108168432	108168441	69	13.3654	+
chr12	108168432	108168442	protein_coding__NA__chr12:108168481..108168498,+::	0	+	chr12	108168432	108168442	70	14.9038	+
chr12	108168432	108168443	protein_coding__NA__chr12:108168481..108168498,+::	0	+	chr12	108168432	108168443	71	14.1379	-
chr12	108168436	108168444	protein_coding__NA__chr12:108168481..108168498,+::	0	+	chr12	108168436	108168444	165	12.8852	-
chr12	108168479	108168494	protein_coding__NA__chr12:108168481..108168498,+::	0	+	chr12	108168479	108168494	144	11.9091	-
chr12	108168482	108168493	protein_coding__NA__chr12:108168481..108168498,+::	0	+	chr12	108168482	108168493	64	11	-
chr12	108168484	108168498	protein_coding__NA__chr12:108168481..108168498,+::	0	+	chr12	108168484	108168498	38	13.6538	+
chr12	108238165	108238177	Enhancer__chr12:108238186-108238361	0	+	chr12	108238165	108238177	41	11.5345	-
chr12	108238228	108238242	Enhancer__chr12:108238186-108238361	0	+	chr12	108238228	108238242	35	9.63793	+
chr12	108238228	108238243	Enhancer__chr12:108238186-108238361	0	+	chr12	108238228	108238243	35	10.5574	+
chr12	108238230	108238245	Enhancer__chr12:108238186-108238361	0	+	chr12	108238230	108238245	32	5.2069	+
chr12	108238230	108238246	Enhancer__chr12:108238186-108238361	0	+	chr12	108238230	108238246	32	9.98182	+
chr12	108238249	108238261	Enhancer__chr12:108238186-108238361	0	+	chr12	108238249	108238261	67	10.5082	+
chr12	10826619	10826635	protein_coding__p1@STYK1__chr12:10826612..10826705,-::	0	-	chr12	10826619	10826635	161	-1.51515	+
chr12	10826620	10826635	protein_coding__p1@STYK1__chr12:10826612..10826705,-::	0	-	chr12	10826620	10826635	160	-10.1857	+
chr12	10826620	10826635	protein_coding__p1@STYK1__chr12:10826612..10826705,-::	0	-	chr12	10826620	10826635	160	6.44898	+
chr12	10826624	10826632	protein_coding__p1@STYK1__chr12:10826612..10826705,-::	0	-	chr12	10826624	10826632	99	11.5	+
chr12	10826624	10826632	protein_coding__p1@STYK1__chr12:10826612..10826705,-::	0	-	chr12	10826624	10826632	99	11.7869	+
chr12	10826630	10826648	protein_coding__p1@STYK1__chr12:10826612..10826705,-::	0	-	chr12	10826630	10826648	5	-11.5152	+
chr12	10826649	10826658	protein_coding__p1@STYK1__chr12:10826612..10826705,-::	0	-	chr12	10826649	10826658	26	10.7091	+
chr12	10826649	10826658	protein_coding__p1@STYK1__chr12:10826612..10826705,-::	0	-	chr12	10826649	10826658	26	12.7692	+
chr12	10826687	10826702	protein_coding__p1@STYK1__chr12:10826612..10826705,-::	0	-	chr12	10826687	10826702	48	11.2286	-
chr12	10826687	10826702	protein_coding__p1@STYK1__chr12:10826612..10826705,-::	0	-	chr12	10826687	10826702	48	12.3455	-
chr12	10826688	10826702	protein_coding__p1@STYK1__chr12:10826612..10826705,-::	0	-	chr12	10826688	10826702	48	10.9574	-
chr12	10826688	10826706	protein_coding__p1@STYK1__chr12:10826612..10826705,-::	0	-	chr12	10826688	10826706	36	9.51724	-
chr12	10826690	10826705	protein_coding__p1@STYK1__chr12:10826612..10826705,-::	0	-	chr12	10826690	10826705	35	13.4918	-
chr12	10826690	10826707	protein_coding__p1@STYK1__chr12:10826612..10826705,-::	0	-	chr12	10826690	10826707	35	9.63636	-
chr12	10826691	10826705	protein_coding__p1@STYK1__chr12:10826612..10826705,-::	0	-	chr12	10826691	10826705	35	12.7414	-
chr12	10826692	10826704	protein_coding__p1@STYK1__chr12:10826612..10826705,-::	0	-	chr12	10826692	10826704	35	15.6711	-
chr12	10826693	10826704	protein_coding__p1@STYK1__chr12:10826612..10826705,-::	0	-	chr12	10826693	10826704	35	13.1552	-
chr12	10826693	10826704	protein_coding__p1@STYK1__chr12:10826612..10826705,-::	0	-	chr12	10826693	10826704	35	14.6585	-
chr12	10826694	10826704	protein_coding__p1@STYK1__chr12:10826612..10826705,-::	0	-	chr12	10826694	10826704	34	15.2653	-
chr12	10826694	10826704	protein_coding__p1@STYK1__chr12:10826612..10826705,-::	0	-	chr12	10826694	10826704	35	15.8061	+
chr12	10826694	10826705	protein_coding__p1@STYK1__chr12:10826612..10826705,-::	0	-	chr12	10826694	10826705	34	13.1212	-
chr12	10826724	10826731	protein_coding__p1@STYK1__chr12:10826612..10826705,-::	0	-	chr12	10826724	10826735	61	9.56364	-
chr12	10826729	10826731	protein_coding__p1@STYK1__chr12:10826612..10826705,-::	0	-	chr12	10826729	10826743	49	4.66667	+
chr12	10826730	10826731	protein_coding__p1@STYK1__chr12:10826612..10826705,-::	0	-	chr12	10826730	10826741	63	12.3621	-
chr12	10826730	10826731	protein_coding__p1@STYK1__chr12:10826612..10826705,-::	0	-	chr12	10826730	10826741	64	11.2759	-
chr12	108297581	108297598	Enhancer__chr12:108297283-108297694	0	+	chr12	108297581	108297598	35	6.89091	+
chr12	108297582	108297600	Enhancer__chr12:108297283-108297694	0	+	chr12	108297582	108297600	36	5.74138	+
chr12	108297583	108297597	Enhancer__chr12:108297283-108297694	0	+	chr12	108297583	108297597	35	14.2931	+
chr12	108297583	108297598	Enhancer__chr12:108297283-108297694	0	+	chr12	108297583	108297598	35	11.9344	+
chr12	108297584	108297594	Enhancer__chr12:108297283-108297694	0	+	chr12	108297584	108297594	35	11.9286	-
chr12	108297584	108297595	Enhancer__chr12:108297283-108297694	0	+	chr12	108297584	108297595	35	10.2759	+
chr12	108297584	108297595	Enhancer__chr12:108297283-108297694	0	+	chr12	108297584	108297595	35	10.8699	+
chr12	108297591	108297608	Enhancer__chr12:108297283-108297694	0	+	chr12	108297591	108297608	35	3.05455	+
chr12	108297593	108297604	Enhancer__chr12:108297283-108297694	0	+	chr12	108297593	108297604	34	11.1061	+
chr12	108297594	108297604	Enhancer__chr12:108297283-108297694	0	+	chr12	108297594	108297604	34	12.6327	+
chr12	108297594	108297604	Enhancer__chr12:108297283-108297694	0	+	chr12	108297594	108297604	35	12.5408	-
chr12	108297594	108297605	Enhancer__chr12:108297283-108297694	0	+	chr12	108297594	108297605	35	12.4553	+
chr12	108297594	108297606	Enhancer__chr12:108297283-108297694	0	+	chr12	108297594	108297606	35	12.3553	+
chr12	108297595	108297610	Enhancer__chr12:108297283-108297694	0	+	chr12	108297595	108297610	32	7.74138	+
chr12	108297595	108297611	Enhancer__chr12:108297283-108297694	0	+	chr12	108297595	108297611	32	11.9818	+
chr12	108297601	108297618	Enhancer__chr12:108297283-108297694	0	+	chr12	108297601	108297618	35	11.5636	+
chr12	108297602	108297620	Enhancer__chr12:108297283-108297694	0	+	chr12	108297602	108297620	36	4.22414	+
chr12	108297603	108297614	Enhancer__chr12:108297283-108297694	0	+	chr12	108297603	108297614	34	15.8333	+
chr12	108297603	108297617	Enhancer__chr12:108297283-108297694	0	+	chr12	108297603	108297617	35	12.5172	+
chr12	108297603	108297618	Enhancer__chr12:108297283-108297694	0	+	chr12	108297603	108297618	35	15.5738	+
chr12	108297604	108297614	Enhancer__chr12:108297283-108297694	0	+	chr12	108297604	108297614	34	14.4694	+
chr12	108297604	108297614	Enhancer__chr12:108297283-108297694	0	+	chr12	108297604	108297614	35	16.3163	-
chr12	108297604	108297615	Enhancer__chr12:108297283-108297694	0	+	chr12	108297604	108297615	35	11.4483	+
chr12	108297604	108297615	Enhancer__chr12:108297283-108297694	0	+	chr12	108297604	108297615	35	14.3089	+
chr12	108297604	108297616	Enhancer__chr12:108297283-108297694	0	+	chr12	108297604	108297616	35	15.6053	+
chr12	108297605	108297620	Enhancer__chr12:108297283-108297694	0	+	chr12	108297605	108297620	32	7.74138	+
chr12	108297605	108297621	Enhancer__chr12:108297283-108297694	0	+	chr12	108297605	108297621	32	12.8182	+
chr12	108297622	108297638	Enhancer__chr12:108297283-108297694	0	+	chr12	108297622	108297638	32	10	+
chr12	108297624	108297635	Enhancer__chr12:108297283-108297694	0	+	chr12	108297624	108297635	61	9.47273	+
chr12	108297637	108297648	Enhancer__chr12:108297283-108297694	0	+	chr12	108297637	108297648	145	15.5918	+
chr12	108297637	108297648	Enhancer__chr12:108297283-108297694	0	+	chr12	108297637	108297648	146	11.1636	+
chr12	108297637	108297651	Enhancer__chr12:108297283-108297694	0	+	chr12	108297637	108297651	145	14.2241	+
chr12	108297664	108297676	Enhancer__chr12:108297283-108297694	0	+	chr12	108297664	108297676	55	10.9184	-
chr12	108297664	108297676	Enhancer__chr12:108297283-108297694	0	+	chr12	108297664	108297676	55	11.4182	+
chr12	108297667	108297678	Enhancer__chr12:108297283-108297694	0	+	chr12	108297667	108297678	61	12.2727	+
chr12	108313279	108313290	Enhancer__chr12:108313032-108313345	0	+	chr12	108313279	108313290	208	13.25	+
chr12	108313280	108313288	Enhancer__chr12:108313032-108313345	0	+	chr12	108313280	108313288	202	12.0656	+
chr12	108313304	108313312	Enhancer__chr12:108313032-108313345	0	+	chr12	108313304	108313312	201	11.3717	-
chr12	108313341	108313352	Enhancer__chr12:108313032-108313345	0	+	chr12	108313341	108313352	64	11.2931	+
chr12	108313354	108313373	Enhancer__chr12:108313032-108313345	0	+	chr12	108313354	108313373	58	10.5082	+
chr12	108313355	108313370	Enhancer__chr12:108313032-108313345	0	+	chr12	108313355	108313370	48	17.1	-
chr12	108313355	108313370	Enhancer__chr12:108313032-108313345	0	+	chr12	108313355	108313370	48	17.7273	-
chr12	108313356	108313370	Enhancer__chr12:108313032-108313345	0	+	chr12	108313356	108313370	48	17.3617	-
chr12	108313356	108313370	Enhancer__chr12:108313032-108313345	0	+	chr12	108313356	108313370	49	12.3279	-
chr12	108313356	108313370	Enhancer__chr12:108313032-108313345	0	+	chr12	108313356	108313370	49	5.16667	-
chr12	108313377	108313378	Enhancer__chr12:108313032-108313345	0	+	chr12	108313377	108313392	10	10.3714	-
chr12	10833162	10833183	Enhancer__chr12:10833157-10833219	0	+	chr12	10833162	10833183	140	11.2258	-
chr12	10833189	10833200	Enhancer__chr12:10833157-10833219	0	+	chr12	10833189	10833200	124	11.1311	-
chr12	10833190	10833201	Enhancer__chr12:10833157-10833219	0	+	chr12	10833190	10833201	177	10.5657	-
chr12	10833229	10833240	Enhancer__chr12:10833157-10833219	0	+	chr12	10833229	10833240	109	10.3265	-
chr12	10833229	10833240	Enhancer__chr12:10833157-10833219	0	+	chr12	10833229	10833240	110	12.2653	-
chr12	10833230	10833240	Enhancer__chr12:10833157-10833219	0	+	chr12	10833230	10833240	109	13.2195	+
chr12	10833230	10833240	Enhancer__chr12:10833157-10833219	0	+	chr12	10833230	10833240	110	10.7347	+
chr12	10833230	10833240	Enhancer__chr12:10833157-10833219	0	+	chr12	10833230	10833240	110	12.5	+
chr12	108511391	108511393	Enhancer__chr12:108511265-108511472	0	+	chr12	108511380	108511393	178	9.4898	+
chr12	108511391	108511399	Enhancer__chr12:108511265-108511472	0	+	chr12	108511385	108511399	56	11.5455	-
chr12	108511395	108511413	Enhancer__chr12:108511265-108511472	0	+	chr12	108511395	108511413	184	12.2927	+
chr12	108511401	108511409	Enhancer__chr12:108511265-108511472	0	+	chr12	108511401	108511409	202	12.1475	-
chr12	108511401	108511416	Enhancer__chr12:108511265-108511472	0	+	chr12	108511401	108511416	184	13.4615	-
chr12	108511410	108511422	Enhancer__chr12:108511265-108511472	0	+	chr12	108511410	108511422	60	12.0152	-
chr12	108511417	108511436	Enhancer__chr12:108511265-108511472	0	+	chr12	108511417	108511436	58	9.14754	-
chr12	108511420	108511432	Enhancer__chr12:108511265-108511472	0	+	chr12	108511420	108511432	79	13.4364	-
chr12	108511421	108511431	Enhancer__chr12:108511265-108511472	0	+	chr12	108511421	108511431	113	12.7049	+
chr12	108511421	108511431	Enhancer__chr12:108511265-108511472	0	+	chr12	108511421	108511431	79	12.5385	-
chr12	108511421	108511431	Enhancer__chr12:108511265-108511472	0	+	chr12	108511421	108511431	79	14.1935	-
chr12	108511421	108511431	Enhancer__chr12:108511265-108511472	0	+	chr12	108511421	108511431	79	14.2879	-
chr12	108511421	108511431	Enhancer__chr12:108511265-108511472	0	+	chr12	108511421	108511431	79	14.5192	-
chr12	108511421	108511431	Enhancer__chr12:108511265-108511472	0	+	chr12	108511421	108511431	79	14.5345	-
chr12	108511421	108511431	Enhancer__chr12:108511265-108511472	0	+	chr12	108511421	108511431	79	15.2414	-
chr12	108511421	108511431	Enhancer__chr12:108511265-108511472	0	+	chr12	108511421	108511431	80	14.6724	+
chr12	108511421	108511431	Enhancer__chr12:108511265-108511472	0	+	chr12	108511421	108511431	81	14.1515	-
chr12	108511422	108511430	Enhancer__chr12:108511265-108511472	0	+	chr12	108511422	108511430	78	11.9016	-
chr12	108511451	108511462	Enhancer__chr12:108511265-108511472	0	+	chr12	108511451	108511462	37	14.5962	+
chr12	108511451	108511466	Enhancer__chr12:108511265-108511472	0	+	chr12	108511451	108511466	37	12.569	+
chr12	108511468	108511476	Enhancer__chr12:108511265-108511472	0	+	chr12	108511468	108511476	201	11.3717	+
chr12	108521146	108521155	Enhancer__chr12:108520922-108521230	0	+	chr12	108521141	108521155	38	10.6731	-
chr12	108521172	108521184	Enhancer__chr12:108520922-108521230	0	+	chr12	108521172	108521184	176	11.7288	+
chr12	108521172	108521185	Enhancer__chr12:108520922-108521230	0	+	chr12	108521172	108521185	181	11.541	-
chr12	108521173	108521186	Enhancer__chr12:108520922-108521230	0	+	chr12	108521173	108521186	178	11.8163	-
chr12	108521186	108521198	Enhancer__chr12:108520922-108521230	0	+	chr12	108521186	108521198	214	8.51613	-
chr12	108521217	108521227	Enhancer__chr12:108520922-108521230	0	+	chr12	108521217	108521227	163	12.2286	+
chr12	108521217	108521227	Enhancer__chr12:108520922-108521230	0	+	chr12	108521217	108521227	163	13.069	+
chr12	108521227	108521238	Enhancer__chr12:108520922-108521230	0	+	chr12	108521227	108521238	64	13.1897	-
chr12	108521229	108521240	Enhancer__chr12:108520922-108521230	0	+	chr12	108521229	108521240	37	12.8654	+
chr12	108521229	108521243	Enhancer__chr12:108520922-108521230	0	+	chr12	108521229	108521243	38	11.0769	+
chr12	108523339	108523350	protein_coding__p2@WSCD2__chr12:108523388..108523427,+::	0	+	chr12	108523335	108523350	144	14.5818	-
chr12	108523339	108523354	protein_coding__p2@WSCD2__chr12:108523388..108523427,+::	0	+	chr12	108523333	108523354	140	13.8226	+
chr12	108523340	108523351	protein_coding__p2@WSCD2__chr12:108523388..108523427,+::	0	+	chr12	108523340	108523351	135	10.1475	-
chr12	108523341	108523352	protein_coding__p2@WSCD2__chr12:108523388..108523427,+::	0	+	chr12	108523341	108523352	135	10.8545	+
chr12	108523342	108523352	protein_coding__p2@WSCD2__chr12:108523388..108523427,+::	0	+	chr12	108523342	108523352	135	13.9615	-
chr12	108523345	108523352	protein_coding__p2@WSCD2__chr12:108523388..108523427,+::	0	+	chr12	108523345	108523352	137	11.2333	-
chr12	108523350	108523361	protein_coding__p2@WSCD2__chr12:108523388..108523427,+::	0	+	chr12	108523350	108523361	135	13.3607	-
chr12	108523351	108523362	protein_coding__p2@WSCD2__chr12:108523388..108523427,+::	0	+	chr12	108523351	108523362	135	13.2727	+
chr12	108523352	108523362	protein_coding__p2@WSCD2__chr12:108523388..108523427,+::	0	+	chr12	108523352	108523362	135	11.3455	-
chr12	108523352	108523362	protein_coding__p2@WSCD2__chr12:108523388..108523427,+::	0	+	chr12	108523352	108523362	135	12.9231	-
chr12	108523358	108523373	protein_coding__p2@WSCD2__chr12:108523388..108523427,+::	0	+	chr12	108523358	108523373	37	14.6897	+
chr12	108523387	108523401	protein_coding__p2@WSCD2__chr12:108523388..108523427,+::	0	+	chr12	108523387	108523401	38	12.8654	+
chr12	108523390	108523404	protein_coding__p2@WSCD2__chr12:108523388..108523427,+::	0	+	chr12	108523390	108523404	38	14.1538	+
chr12	108523391	108523406	protein_coding__p2@WSCD2__chr12:108523388..108523427,+::	0	+	chr12	108523391	108523406	32	6.41379	+
chr12	108523399	108523411	protein_coding__p2@WSCD2__chr12:108523388..108523427,+::	0	+	chr12	108523399	108523411	60	10.0152	+
chr12	108523410	108523424	protein_coding__p2@WSCD2__chr12:108523388..108523427,+::	0	+	chr12	108523410	108523424	102	5.42105	+
chr12	108523413	108523434	protein_coding__p2@WSCD2__chr12:108523388..108523427,+::	0	+	chr12	108523413	108523434	31	8.43878	-
chr12	108647524	108647534	Enhancer__chr12:108647507-108647662	0	+	chr12	108647524	108647534	213	11.371	-
chr12	108647539	108647555	Enhancer__chr12:108647507-108647662	0	+	chr12	108647539	108647555	122	13.8571	+
chr12	108647539	108647555	Enhancer__chr12:108647507-108647662	0	+	chr12	108647539	108647555	122	14.1364	-
chr12	108647539	108647555	Enhancer__chr12:108647507-108647662	0	+	chr12	108647539	108647555	122	15.8182	-
chr12	108647539	108647555	Enhancer__chr12:108647507-108647662	0	+	chr12	108647539	108647555	122	15.8966	+
chr12	108647540	108647554	Enhancer__chr12:108647507-108647662	0	+	chr12	108647540	108647554	123	18.1379	+
chr12	108647563	108647575	Enhancer__chr12:108647507-108647662	0	+	chr12	108647563	108647575	114	3.24138	+
chr12	108647564	108647574	Enhancer__chr12:108647507-108647662	0	+	chr12	108647564	108647574	108	10.7016	-
chr12	108647564	108647574	Enhancer__chr12:108647507-108647662	0	+	chr12	108647564	108647574	114	11.0172	+
chr12	108647564	108647574	Enhancer__chr12:108647507-108647662	0	+	chr12	108647564	108647574	114	11.1273	+
chr12	108647564	108647574	Enhancer__chr12:108647507-108647662	0	+	chr12	108647564	108647574	114	11.1818	+
chr12	108647577	108647589	Enhancer__chr12:108647507-108647662	0	+	chr12	108647577	108647589	59	9.43878	-
chr12	108647598	108647619	Enhancer__chr12:108647507-108647662	0	+	chr12	108647598	108647619	140	9.90323	-
chr12	108647602	108647617	Enhancer__chr12:108647507-108647662	0	+	chr12	108647602	108647617	144	11.2909	+
chr12	108647604	108647625	Enhancer__chr12:108647507-108647662	0	+	chr12	108647604	108647625	140	13.5161	-
chr12	108647608	108647623	Enhancer__chr12:108647507-108647662	0	+	chr12	108647608	108647623	144	12.2182	+
chr12	108733053	108733068	protein_coding__p1@CMKLR1__chr12:108733078..108733111,-::	0	-	chr12	108733049	108733068	58	12.7377	-
chr12	108733073	108733084	protein_coding__p1@CMKLR1__chr12:108733078..108733111,-::	0	-	chr12	108733073	108733084	68	12.8273	-
chr12	108733074	108733088	protein_coding__p1@CMKLR1__chr12:108733078..108733111,-::	0	-	chr12	108733074	108733088	145	11.5172	-
chr12	108733077	108733088	protein_coding__p1@CMKLR1__chr12:108733078..108733111,-::	0	-	chr12	108733077	108733088	146	9.70909	-
chr12	108733110	108733121	protein_coding__p1@CMKLR1__chr12:108733078..108733111,-::	0	-	chr12	108733110	108733121	68	11.5273	+
chr12	108733112	108733125	protein_coding__p1@CMKLR1__chr12:108733078..108733111,-::	0	-	chr12	108733112	108733125	103	14.9592	-
chr12	108733113	108733127	protein_coding__p1@CMKLR1__chr12:108733078..108733111,-::	0	-	chr12	108733113	108733127	102	12.0132	+
chr12	108733114	108733127	protein_coding__p1@CMKLR1__chr12:108733078..108733111,-::	0	-	chr12	108733114	108733127	103	12.6571	-
chr12	108733115	108733125	protein_coding__p1@CMKLR1__chr12:108733078..108733111,-::	0	-	chr12	108733115	108733125	103	11.1636	+
chr12	108733115	108733125	protein_coding__p1@CMKLR1__chr12:108733078..108733111,-::	0	-	chr12	108733115	108733125	104	11.7931	-
chr12	108733115	108733125	protein_coding__p1@CMKLR1__chr12:108733078..108733111,-::	0	-	chr12	108733115	108733125	105	12.4756	-
chr12	108733115	108733126	protein_coding__p1@CMKLR1__chr12:108733078..108733111,-::	0	-	chr12	108733115	108733126	103	14.9184	+
chr12	108733115	108733126	protein_coding__p1@CMKLR1__chr12:108733078..108733111,-::	0	-	chr12	108733115	108733126	103	15.4286	+
chr12	108733121	108733132	protein_coding__p1@CMKLR1__chr12:108733078..108733111,-::	0	-	chr12	108733121	108733132	64	12.8448	+
chr12	108733123	108733144	protein_coding__p1@CMKLR1__chr12:108733078..108733111,-::	0	-	chr12	108733123	108733144	130	16.6531	+
chr12	108733126	108733147	protein_coding__p1@CMKLR1__chr12:108733078..108733111,-::	0	-	chr12	108733126	108733147	130	20.4082	+
chr12	108733134	108733149	protein_coding__p1@CMKLR1__chr12:108733078..108733111,-::	0	-	chr12	108733134	108733149	37	15.2759	-
chr12	108733135	108733152	protein_coding__p1@CMKLR1__chr12:108733078..108733111,-::	0	-	chr12	108733135	108733152	35	2.52727	-
chr12	108733136	108733147	protein_coding__p1@CMKLR1__chr12:108733078..108733111,-::	0	-	chr12	108733136	108733147	64	14.1897	+
chr12	108733138	108733149	protein_coding__p1@CMKLR1__chr12:108733078..108733111,-::	0	-	chr12	108733138	108733149	37	15.5577	-
chr12	108733139	108733149	protein_coding__p1@CMKLR1__chr12:108733078..108733111,-::	0	-	chr12	108733139	108733149	34	15.3878	-
chr12	108733139	108733149	protein_coding__p1@CMKLR1__chr12:108733078..108733111,-::	0	-	chr12	108733139	108733149	35	13.3469	+
chr12	108733139	108733150	protein_coding__p1@CMKLR1__chr12:108733078..108733111,-::	0	-	chr12	108733139	108733150	34	11.2879	-
chr12	108733155	108733165	protein_coding__p1@CMKLR1__chr12:108733078..108733111,-::	0	-	chr12	108733155	108733165	82	11.2927	-
chr12	108733155	108733165	protein_coding__p1@CMKLR1__chr12:108733078..108733111,-::	0	-	chr12	108733155	108733165	82	13.0674	+
chr12	108733163	108733168	protein_coding__p1@CMKLR1__chr12:108733078..108733111,-::	0	-	chr12	108733163	108733178	35	7.68852	-
chr12	108733166	108733168	protein_coding__p1@CMKLR1__chr12:108733078..108733111,-::	0	-	chr12	108733166	108733182	32	14.3455	-
chr12	108733167	108733168	protein_coding__p1@CMKLR1__chr12:108733078..108733111,-::	0	-	chr12	108733167	108733177	34	14.3878	-
chr12	108733167	108733168	protein_coding__p1@CMKLR1__chr12:108733078..108733111,-::	0	-	chr12	108733167	108733177	35	13.0816	+
chr12	108733167	108733168	protein_coding__p1@CMKLR1__chr12:108733078..108733111,-::	0	-	chr12	108733167	108733178	34	11.7273	-
chr12	108733167	108733168	protein_coding__p1@CMKLR1__chr12:108733078..108733111,-::	0	-	chr12	108733167	108733182	32	15.1724	-
chr12	10875927	10875939	protein_coding__p1@CSDA__chr12:10875831..10876025,-::	0	-	chr12	10875927	10875939	119	13.6538	+
chr12	10875957	10875968	protein_coding__p1@CSDA__chr12:10875831..10876025,-::	0	-	chr12	10875957	10875968	61	9.49091	-
chr12	10875970	10875981	protein_coding__p1@CSDA__chr12:10875831..10876025,-::	0	-	chr12	10875970	10875981	64	15.6207	+
chr12	10875986	10876001	protein_coding__p1@CSDA__chr12:10875831..10876025,-::	0	-	chr12	10875986	10876001	10	12.7429	+
chr12	10875990	10876002	protein_coding__p1@CSDA__chr12:10875831..10876025,-::	0	-	chr12	10875990	10876005	37	14.6897	-
chr12	10875991	10876002	protein_coding__p1@CSDA__chr12:10875831..10876025,-::	0	-	chr12	10875991	10876005	38	12.9615	-
chr12	10875995	10876002	protein_coding__p1@CSDA__chr12:10875831..10876025,-::	0	-	chr12	10875995	10876005	34	14.1224	-
chr12	10875995	10876002	protein_coding__p1@CSDA__chr12:10875831..10876025,-::	0	-	chr12	10875995	10876006	34	10.3485	-
chr12	108761389	108761394	Enhancer__chr12:108761286-108761499	0	+	chr12	108761380	108761394	52	10.1837	-
chr12	108761389	108761394	Enhancer__chr12:108761286-108761499	0	+	chr12	108761380	108761394	56	11.5455	+
chr12	108761391	108761402	Enhancer__chr12:108761286-108761499	0	+	chr12	108761391	108761402	71	10.8276	+
chr12	108761403	108761416	Enhancer__chr12:108761286-108761499	0	+	chr12	108761403	108761416	181	9.42623	-
chr12	108761410	108761422	Enhancer__chr12:108761286-108761499	0	+	chr12	108761410	108761422	189	10.1633	-
chr12	108761412	108761423	Enhancer__chr12:108761286-108761499	0	+	chr12	108761412	108761423	196	11.0132	-
chr12	108761418	108761429	Enhancer__chr12:108761286-108761499	0	+	chr12	108761418	108761429	170	11.9091	+
chr12	108761418	108761429	Enhancer__chr12:108761286-108761499	0	+	chr12	108761418	108761429	170	12.3878	+
chr12	108761419	108761430	Enhancer__chr12:108761286-108761499	0	+	chr12	108761419	108761430	170	12.7447	+
chr12	108761419	108761430	Enhancer__chr12:108761286-108761499	0	+	chr12	108761419	108761430	170	13.1091	+
chr12	108761419	108761430	Enhancer__chr12:108761286-108761499	0	+	chr12	108761419	108761430	170	4.59184	+
chr12	108761420	108761429	Enhancer__chr12:108761286-108761499	0	+	chr12	108761420	108761429	170	11.6034	+
chr12	108761420	108761431	Enhancer__chr12:108761286-108761499	0	+	chr12	108761420	108761431	170	12.6909	-
chr12	108761420	108761431	Enhancer__chr12:108761286-108761499	0	+	chr12	108761420	108761431	170	12.7551	-
chr12	108761444	108761460	Enhancer__chr12:108761286-108761499	0	+	chr12	108761444	108761460	51	-9.23077	+
chr12	108761445	108761459	Enhancer__chr12:108761286-108761499	0	+	chr12	108761445	108761459	49	7.93443	+
chr12	108761466	108761480	Enhancer__chr12:108761286-108761499	0	+	chr12	108761466	108761480	123	9.55172	+
chr12	108776927	108776946	Enhancer__chr12:108776877-108777008	0	+	chr12	108776926	108776946	155	10.8556	-
chr12	108776927	108776947	Enhancer__chr12:108776877-108777008	0	+	chr12	108776927	108776947	155	13.0333	+
chr12	108776952	108776963	Enhancer__chr12:108776877-108777008	0	+	chr12	108776952	108776963	55	12.2545	+
chr12	108776992	108777009	Enhancer__chr12:108776877-108777008	0	+	chr12	108776992	108777009	35	8.96364	+
chr12	108776994	108777008	Enhancer__chr12:108776877-108777008	0	+	chr12	108776994	108777008	35	8.08621	+
chr12	108776994	108777009	Enhancer__chr12:108776877-108777008	0	+	chr12	108776994	108777009	35	13.4426	+
chr12	108776995	108777006	Enhancer__chr12:108776877-108777008	0	+	chr12	108776995	108777006	35	11.1207	+
chr12	108776995	108777007	Enhancer__chr12:108776877-108777008	0	+	chr12	108776995	108777007	35	11.8553	+
chr12	108777017	108777027	Enhancer__chr12:108776877-108777008	0	+	chr12	108777017	108777027	92	11	+
chr12	108777017	108777030	Enhancer__chr12:108776877-108777008	0	+	chr12	108777017	108777030	92	10.9146	+
chr12	108783096	108783117	Enhancer__chr12:108783050-108783376	0	+	chr12	108783096	108783117	31	7.36735	+
chr12	108783107	108783116	Enhancer__chr12:108783050-108783376	0	+	chr12	108783107	108783116	27	9.96053	-
chr12	108783138	108783148	Enhancer__chr12:108783050-108783376	0	+	chr12	108783138	108783148	136	10.3821	-
chr12	108783138	108783148	Enhancer__chr12:108783050-108783376	0	+	chr12	108783138	108783148	149	11.7419	-
chr12	108783148	108783157	Enhancer__chr12:108783050-108783376	0	+	chr12	108783148	108783157	28	10.7872	+
chr12	108783148	108783158	Enhancer__chr12:108783050-108783376	0	+	chr12	108783148	108783158	29	13.2667	+
chr12	108783160	108783175	Enhancer__chr12:108783050-108783376	0	+	chr12	108783160	108783175	35	7.32787	+
chr12	108783169	108783186	Enhancer__chr12:108783050-108783376	0	+	chr12	108783169	108783186	190	13.5132	-
chr12	108783172	108783181	Enhancer__chr12:108783050-108783376	0	+	chr12	108783172	108783181	190	11.2885	+
chr12	108783172	108783182	Enhancer__chr12:108783050-108783376	0	+	chr12	108783172	108783182	190	12.2203	+
chr12	108783172	108783182	Enhancer__chr12:108783050-108783376	0	+	chr12	108783172	108783182	190	12.4717	+
chr12	108783173	108783181	Enhancer__chr12:108783050-108783376	0	+	chr12	108783173	108783181	190	11.2766	+
chr12	108783173	108783184	Enhancer__chr12:108783050-108783376	0	+	chr12	108783173	108783184	191	15.6034	-
chr12	108783178	108783192	Enhancer__chr12:108783050-108783376	0	+	chr12	108783178	108783192	38	9.63462	+
chr12	108867459	108867469	intergenic__NA__chr12:108867490..108867525,-::	0	-	chr12	108867459	108867469	103	10.2429	+
chr12	108867459	108867469	intergenic__NA__chr12:108867490..108867525,-::	0	-	chr12	108867459	108867469	81	10.0606	-
chr12	108867468	108867486	intergenic__NA__chr12:108867490..108867525,-::	0	-	chr12	108867468	108867486	97	9.92308	+
chr12	108867495	108867507	intergenic__NA__chr12:108867490..108867525,-::	0	-	chr12	108867495	108867507	39	13.4032	-
chr12	108867495	108867507	intergenic__NA__chr12:108867490..108867525,-::	0	-	chr12	108867495	108867507	39	13.9828	-
chr12	108867496	108867508	intergenic__NA__chr12:108867490..108867525,-::	0	-	chr12	108867496	108867508	40	14.1571	-
chr12	108867502	108867516	intergenic__NA__chr12:108867490..108867525,-::	0	-	chr12	108867502	108867516	123	14.2931	-
chr12	108867520	108867536	intergenic__NA__chr12:108867490..108867525,-::	0	-	chr12	108867520	108867536	3	-5.25862	+
chr12	108867542	108867555	intergenic__NA__chr12:108867490..108867525,-::	0	-	chr12	108867542	108867555	181	13.7377	-
chr12	108878083	108878094	Enhancer__chr12:108877904-108878160	0	+	chr12	108878083	108878094	61	9.67273	+
chr12	108878086	108878100	Enhancer__chr12:108877904-108878160	0	+	chr12	108878086	108878100	56	15.2727	-
chr12	108878093	108878114	Enhancer__chr12:108877904-108878160	0	+	chr12	108878093	108878114	186	10.2551	-
chr12	108878104	108878115	Enhancer__chr12:108877904-108878160	0	+	chr12	108878104	108878115	200	10.64	+
chr12	108878105	108878121	Enhancer__chr12:108877904-108878160	0	+	chr12	108878105	108878121	201	11.2727	-
chr12	108878108	108878116	Enhancer__chr12:108877904-108878160	0	+	chr12	108878108	108878116	201	10.1361	+
chr12	108878108	108878116	Enhancer__chr12:108877904-108878160	0	+	chr12	108878108	108878116	201	11.0315	+
chr12	108878108	108878116	Enhancer__chr12:108877904-108878160	0	+	chr12	108878108	108878116	201	11.2698	-
chr12	108878108	108878116	Enhancer__chr12:108877904-108878160	0	+	chr12	108878108	108878116	201	11.5039	+
chr12	108878113	108878128	Enhancer__chr12:108877904-108878160	0	+	chr12	108878113	108878128	147	12.1897	+
chr12	108878130	108878143	Enhancer__chr12:108877904-108878160	0	+	chr12	108878130	108878143	209	11.5862	+
chr12	108878131	108878144	Enhancer__chr12:108877904-108878160	0	+	chr12	108878131	108878144	209	11.04	-
chr12	108878168	108878185	Enhancer__chr12:108877904-108878160	0	+	chr12	108878168	108878185	201	10.4524	+
chr12	108878169	108878186	Enhancer__chr12:108877904-108878160	0	+	chr12	108878169	108878186	201	13.939	+
chr12	108878169	108878186	Enhancer__chr12:108877904-108878160	0	+	chr12	108878169	108878186	201	17.1098	+
chr12	108878169	108878186	Enhancer__chr12:108877904-108878160	0	+	chr12	108878169	108878186	201	17.1316	+
chr12	108878172	108878180	Enhancer__chr12:108877904-108878160	0	+	chr12	108878172	108878180	201	11.9239	-
chr12	108878172	108878181	Enhancer__chr12:108877904-108878160	0	+	chr12	108878172	108878181	201	11.6809	+
chr12	108878172	108878182	Enhancer__chr12:108877904-108878160	0	+	chr12	108878172	108878182	201	10.3056	+
chr12	108878172	108878182	Enhancer__chr12:108877904-108878160	0	+	chr12	108878172	108878182	201	10.5283	+
chr12	108878172	108878182	Enhancer__chr12:108877904-108878160	0	+	chr12	108878172	108878182	201	10.5932	+
chr12	108878172	108878182	Enhancer__chr12:108877904-108878160	0	+	chr12	108878172	108878182	201	11.1343	+
chr12	108878172	108878182	Enhancer__chr12:108877904-108878160	0	+	chr12	108878172	108878182	201	11.2553	+
chr12	108878172	108878182	Enhancer__chr12:108877904-108878160	0	+	chr12	108878172	108878182	201	11.4746	+
chr12	108878172	108878182	Enhancer__chr12:108877904-108878160	0	+	chr12	108878172	108878182	201	9.39623	-
chr12	108878172	108878182	Enhancer__chr12:108877904-108878160	0	+	chr12	108878172	108878182	201	9.73016	+
chr12	108878172	108878182	Enhancer__chr12:108877904-108878160	0	+	chr12	108878172	108878182	201	9.9375	+
chr12	108878173	108878181	Enhancer__chr12:108877904-108878160	0	+	chr12	108878173	108878181	201	10.0885	+
chr12	108878173	108878181	Enhancer__chr12:108877904-108878160	0	+	chr12	108878173	108878181	201	10.2124	+
chr12	108878173	108878181	Enhancer__chr12:108877904-108878160	0	+	chr12	108878173	108878181	201	10.2478	+
chr12	108878173	108878181	Enhancer__chr12:108877904-108878160	0	+	chr12	108878173	108878181	201	10.4407	+
chr12	108878173	108878181	Enhancer__chr12:108877904-108878160	0	+	chr12	108878173	108878181	201	10.4425	+
chr12	108878173	108878181	Enhancer__chr12:108877904-108878160	0	+	chr12	108878173	108878181	201	10.4851	-
chr12	108878173	108878181	Enhancer__chr12:108877904-108878160	0	+	chr12	108878173	108878181	201	10.5094	+
chr12	108878173	108878181	Enhancer__chr12:108877904-108878160	0	+	chr12	108878173	108878181	201	10.5424	+
chr12	108878173	108878181	Enhancer__chr12:108877904-108878160	0	+	chr12	108878173	108878181	201	10.84	+
chr12	108878173	108878181	Enhancer__chr12:108877904-108878160	0	+	chr12	108878173	108878181	201	11.2143	+
chr12	108878173	108878181	Enhancer__chr12:108877904-108878160	0	+	chr12	108878173	108878181	201	11.2381	-
chr12	108878173	108878181	Enhancer__chr12:108877904-108878160	0	+	chr12	108878173	108878181	201	11.26	+
chr12	108878173	108878181	Enhancer__chr12:108877904-108878160	0	+	chr12	108878173	108878181	201	11.6441	+
chr12	108878173	108878181	Enhancer__chr12:108877904-108878160	0	+	chr12	108878173	108878181	201	11.6604	+
chr12	108878173	108878181	Enhancer__chr12:108877904-108878160	0	+	chr12	108878173	108878181	201	12.2545	+
chr12	108878173	108878181	Enhancer__chr12:108877904-108878160	0	+	chr12	108878173	108878181	201	9.97945	+
chr12	108878173	108878183	Enhancer__chr12:108877904-108878160	0	+	chr12	108878173	108878183	196	11.0139	+
chr12	108878173	108878183	Enhancer__chr12:108877904-108878160	0	+	chr12	108878173	108878183	196	11.2222	+
chr12	108878173	108878183	Enhancer__chr12:108877904-108878160	0	+	chr12	108878173	108878183	196	12.2222	+
chr12	108878173	108878183	Enhancer__chr12:108877904-108878160	0	+	chr12	108878173	108878183	196	12.3091	+
chr12	108878180	108878193	Enhancer__chr12:108877904-108878160	0	+	chr12	108878180	108878193	196	10.4921	+
chr12	108878181	108878192	Enhancer__chr12:108877904-108878160	0	+	chr12	108878181	108878192	196	10.8289	+
chr12	108878184	108878194	Enhancer__chr12:108877904-108878160	0	+	chr12	108878184	108878199	185	11.2444	+
chr12	108909007	108909019	protein_coding__p1@FICD__chr12:108909040..108909094,+::	0	+	chr12	108909007	108909019	59	10.6327	+
chr12	108909007	108909022	protein_coding__p1@FICD__chr12:108909040..108909094,+::	0	+	chr12	108909007	108909022	48	10.5818	-
chr12	108909011	108909020	protein_coding__p1@FICD__chr12:108909040..108909094,+::	0	+	chr12	108909011	108909020	27	11	-
chr12	108909031	108909046	protein_coding__p1@FICD__chr12:108909040..108909094,+::	0	+	chr12	108909031	108909046	45	10.1731	-
chr12	108909031	108909047	protein_coding__p1@FICD__chr12:108909040..108909094,+::	0	+	chr12	108909031	108909047	32	9.56364	-
chr12	108909032	108909044	protein_coding__p1@FICD__chr12:108909040..108909094,+::	0	+	chr12	108909032	108909044	55	10.7455	-
chr12	108909032	108909044	protein_coding__p1@FICD__chr12:108909040..108909094,+::	0	+	chr12	108909032	108909044	55	11.0102	-
chr12	108909033	108909044	protein_coding__p1@FICD__chr12:108909040..108909094,+::	0	+	chr12	108909033	108909044	55	14.1091	-
chr12	108909033	108909048	protein_coding__p1@FICD__chr12:108909040..108909094,+::	0	+	chr12	108909033	108909048	37	20.2759	-
chr12	108909034	108909048	protein_coding__p1@FICD__chr12:108909040..108909094,+::	0	+	chr12	108909034	108909048	38	19.0385	-
chr12	108909034	108909049	protein_coding__p1@FICD__chr12:108909040..108909094,+::	0	+	chr12	108909034	108909049	35	11.3279	-
chr12	108909034	108909051	protein_coding__p1@FICD__chr12:108909040..108909094,+::	0	+	chr12	108909034	108909051	35	18.3636	-
chr12	108909035	108909049	protein_coding__p1@FICD__chr12:108909040..108909094,+::	0	+	chr12	108909035	108909049	35	13.931	-
chr12	108909037	108909048	protein_coding__p1@FICD__chr12:108909040..108909094,+::	0	+	chr12	108909037	108909048	35	15.9837	-
chr12	108909037	108909048	protein_coding__p1@FICD__chr12:108909040..108909094,+::	0	+	chr12	108909037	108909048	35	18.2414	-
chr12	108909037	108909048	protein_coding__p1@FICD__chr12:108909040..108909094,+::	0	+	chr12	108909037	108909048	37	19.1538	-
chr12	108909038	108909048	protein_coding__p1@FICD__chr12:108909040..108909094,+::	0	+	chr12	108909038	108909048	34	17	-
chr12	108909038	108909048	protein_coding__p1@FICD__chr12:108909040..108909094,+::	0	+	chr12	108909038	108909048	35	16.1837	+
chr12	108909038	108909049	protein_coding__p1@FICD__chr12:108909040..108909094,+::	0	+	chr12	108909038	108909049	34	12.3485	-
chr12	108909042	108909057	protein_coding__p1@FICD__chr12:108909040..108909094,+::	0	+	chr12	108909042	108909057	8	13.3846	+
chr12	108909043	108909057	protein_coding__p1@FICD__chr12:108909040..108909094,+::	0	+	chr12	108909043	108909057	6	8.5303	+
chr12	108909043	108909059	protein_coding__p1@FICD__chr12:108909040..108909094,+::	0	+	chr12	108909043	108909059	8	1.98182	+
chr12	108909077	108909088	protein_coding__p1@FICD__chr12:108909040..108909094,+::	0	+	chr12	108909077	108909088	55	10.9273	+
chr12	108909099	108909110	protein_coding__p1@FICD__chr12:108909040..108909094,+::	0	+	chr12	108909099	108909110	63	11.5517	+
chr12	108955156	108955177	protein_coding__NA__chr12:108955158..108955197,-::	0	-	chr12	108955156	108955177	31	10.4898	+
chr12	108955188	108955198	protein_coding__NA__chr12:108955158..108955197,-::	0	-	chr12	108955188	108955198	135	11.5517	+
chr12	108955188	108955198	protein_coding__NA__chr12:108955158..108955197,-::	0	-	chr12	108955188	108955198	135	11.6143	+
chr12	108955188	108955198	protein_coding__NA__chr12:108955158..108955197,-::	0	-	chr12	108955188	108955198	135	12.3846	+
chr12	108955188	108955199	protein_coding__NA__chr12:108955158..108955197,-::	0	-	chr12	108955188	108955199	135	14.8364	-
chr12	108955189	108955200	protein_coding__NA__chr12:108955158..108955197,-::	0	-	chr12	108955189	108955200	135	13.1311	+
chr12	108955202	108955216	protein_coding__NA__chr12:108955158..108955197,-::	0	-	chr12	108955202	108955216	133	4.89091	+
chr12	108955202	108955216	protein_coding__NA__chr12:108955158..108955197,-::	0	-	chr12	108955202	108955216	134	10.4648	+
chr12	108955206	108955213	protein_coding__NA__chr12:108955158..108955197,-::	0	-	chr12	108955206	108955213	137	11.2333	+
chr12	108955206	108955216	protein_coding__NA__chr12:108955158..108955197,-::	0	-	chr12	108955206	108955216	135	10.7308	+
chr12	108955244	108955256	protein_coding__NA__chr12:108955158..108955197,-::	0	-	chr12	108955244	108955262	182	11.8364	+
chr12	108955245	108955256	protein_coding__NA__chr12:108955158..108955197,-::	0	-	chr12	108955245	108955261	183	13.6585	-
chr12	108955247	108955256	protein_coding__NA__chr12:108955158..108955197,-::	0	-	chr12	108955247	108955259	67	15.3115	-
chr12	108955249	108955256	protein_coding__NA__chr12:108955158..108955197,-::	0	-	chr12	108955249	108955268	58	11.5902	-
chr12	108955250	108955256	protein_coding__NA__chr12:108955158..108955197,-::	0	-	chr12	108955250	108955262	119	17.3462	-
chr12	108956299	108956307	protein_coding__p1@ISCU__chr12:108956355..108956403,+::	0	+	chr12	108956299	108956307	174	12.3443	+
chr12	108956299	108956309	protein_coding__p1@ISCU__chr12:108956355..108956403,+::	0	+	chr12	108956299	108956309	86	12.918	+
chr12	108956299	108956310	protein_coding__p1@ISCU__chr12:108956355..108956403,+::	0	+	chr12	108956297	108956310	178	10.0408	+
chr12	108956299	108956311	protein_coding__p1@ISCU__chr12:108956355..108956403,+::	0	+	chr12	108956299	108956311	179	14.6182	-
chr12	108956299	108956312	protein_coding__p1@ISCU__chr12:108956355..108956403,+::	0	+	chr12	108956298	108956312	179	13.7714	-
chr12	108956299	108956312	protein_coding__p1@ISCU__chr12:108956355..108956403,+::	0	+	chr12	108956298	108956312	180	9.37879	+
chr12	108956299	108956314	protein_coding__p1@ISCU__chr12:108956355..108956403,+::	0	+	chr12	108956297	108956314	88	11.9605	+
chr12	108956300	108956308	protein_coding__p1@ISCU__chr12:108956355..108956403,+::	0	+	chr12	108956300	108956308	85	11.2459	+
chr12	108956301	108956309	protein_coding__p1@ISCU__chr12:108956355..108956403,+::	0	+	chr12	108956301	108956309	89	13.5495	-
chr12	108956301	108956311	protein_coding__p1@ISCU__chr12:108956355..108956403,+::	0	+	chr12	108956301	108956311	86	12.0164	-
chr12	108956345	108956362	protein_coding__p1@ISCU__chr12:108956355..108956403,+::	0	+	chr12	108956345	108956362	35	8.92727	+
chr12	108956347	108956358	protein_coding__p1@ISCU__chr12:108956355..108956403,+::	0	+	chr12	108956347	108956358	34	10.9394	+
chr12	108956347	108956361	protein_coding__p1@ISCU__chr12:108956355..108956403,+::	0	+	chr12	108956347	108956361	35	12.8276	+
chr12	108956347	108956362	protein_coding__p1@ISCU__chr12:108956355..108956403,+::	0	+	chr12	108956347	108956362	35	7.81967	+
chr12	108956348	108956358	protein_coding__p1@ISCU__chr12:108956355..108956403,+::	0	+	chr12	108956348	108956358	34	17	+
chr12	108956348	108956358	protein_coding__p1@ISCU__chr12:108956355..108956403,+::	0	+	chr12	108956348	108956358	35	16.1837	-
chr12	108956348	108956359	protein_coding__p1@ISCU__chr12:108956355..108956403,+::	0	+	chr12	108956348	108956359	35	14.374	+
chr12	108956348	108956359	protein_coding__p1@ISCU__chr12:108956355..108956403,+::	0	+	chr12	108956348	108956359	35	15.8276	+
chr12	108956348	108956359	protein_coding__p1@ISCU__chr12:108956355..108956403,+::	0	+	chr12	108956348	108956359	37	17.8077	+
chr12	108956348	108956360	protein_coding__p1@ISCU__chr12:108956355..108956403,+::	0	+	chr12	108956348	108956360	35	14.5658	+
chr12	108956348	108956363	protein_coding__p1@ISCU__chr12:108956355..108956403,+::	0	+	chr12	108956348	108956363	37	19.6724	+
chr12	108956376	108956387	protein_coding__p1@ISCU__chr12:108956355..108956403,+::	0	+	chr12	108956376	108956387	61	18.0727	-
chr12	108956377	108956388	protein_coding__p1@ISCU__chr12:108956355..108956403,+::	0	+	chr12	108956377	108956388	61	16.1636	+
chr12	108956394	108956406	protein_coding__p1@ISCU__chr12:108956355..108956403,+::	0	+	chr12	108956394	108956406	119	19.75	+
chr12	108956396	108956407	protein_coding__p1@ISCU__chr12:108956355..108956403,+::	0	+	chr12	108956396	108956407	120	12.1061	-
chr12	108956400	108956414	protein_coding__p1@ISCU__chr12:108956355..108956403,+::	0	+	chr12	108956400	108956414	38	12.7692	-
chr12	108956410	108956414	protein_coding__p1@ISCU__chr12:108956355..108956403,+::	0	+	chr12	108956410	108956420	131	15.1313	+
chr12	108956410	108956414	protein_coding__p1@ISCU__chr12:108956355..108956403,+::	0	+	chr12	108956410	108956420	132	15.5204	+
chr12	108965783	108965793	Enhancer__chr12:108965662-108965849	0	+	chr12	108965783	108965793	34	14.8367	+
chr12	108965783	108965793	Enhancer__chr12:108965662-108965849	0	+	chr12	108965783	108965793	35	12.2755	-
chr12	108965783	108965794	Enhancer__chr12:108965662-108965849	0	+	chr12	108965783	108965794	35	12.7561	+
chr12	108965783	108965794	Enhancer__chr12:108965662-108965849	0	+	chr12	108965783	108965794	35	13.2241	+
chr12	108965783	108965794	Enhancer__chr12:108965662-108965849	0	+	chr12	108965783	108965794	37	15.5769	+
chr12	108965783	108965795	Enhancer__chr12:108965662-108965849	0	+	chr12	108965783	108965795	35	10.6842	+
chr12	108965783	108965798	Enhancer__chr12:108965662-108965849	0	+	chr12	108965783	108965798	37	13.4483	+
chr12	108965784	108965799	Enhancer__chr12:108965662-108965849	0	+	chr12	108965784	108965799	48	7.42857	+
chr12	108965785	108965796	Enhancer__chr12:108965662-108965849	0	+	chr12	108965785	108965796	35	10.5772	+
chr12	108965785	108965797	Enhancer__chr12:108965662-108965849	0	+	chr12	108965785	108965797	35	10.9474	+
chr12	108965786	108965802	Enhancer__chr12:108965662-108965849	0	+	chr12	108965786	108965802	51	-4.42308	+
chr12	108965787	108965801	Enhancer__chr12:108965662-108965849	0	+	chr12	108965787	108965801	49	11.5246	+
chr12	108965787	108965801	Enhancer__chr12:108965662-108965849	0	+	chr12	108965787	108965801	49	8.42424	+
chr12	108965787	108965802	Enhancer__chr12:108965662-108965849	0	+	chr12	108965787	108965802	48	8.71429	+
chr12	108965796	108965810	Enhancer__chr12:108965662-108965849	0	+	chr12	108965796	108965810	179	6.62857	+
chr12	108965796	108965810	Enhancer__chr12:108965662-108965849	0	+	chr12	108965796	108965810	180	7.5303	+
chr12	108965797	108965805	Enhancer__chr12:108965662-108965849	0	+	chr12	108965797	108965805	174	11.1311	+
chr12	108965797	108965809	Enhancer__chr12:108965662-108965849	0	+	chr12	108965797	108965809	179	9.78182	+
chr12	108965797	108965810	Enhancer__chr12:108965662-108965849	0	+	chr12	108965797	108965810	181	9.98361	-
chr12	108965798	108965811	Enhancer__chr12:108965662-108965849	0	+	chr12	108965798	108965811	178	13.8163	-
chr12	108965799	108965811	Enhancer__chr12:108965662-108965849	0	+	chr12	108965799	108965811	98	-0.846154	-
chr12	108965799	108965811	Enhancer__chr12:108965662-108965849	0	+	chr12	108965799	108965811	98	1.42857	-
chr12	108965799	108965811	Enhancer__chr12:108965662-108965849	0	+	chr12	108965799	108965811	98	4.32787	-
chr12	108965799	108965811	Enhancer__chr12:108965662-108965849	0	+	chr12	108965799	108965811	98	8.42202	+
chr12	108965820	108965828	Enhancer__chr12:108965662-108965849	0	+	chr12	108965820	108965828	20	11.4141	+
chr12	108965827	108965841	Enhancer__chr12:108965662-108965849	0	+	chr12	108965827	108965841	57	9.52459	+
chr12	108965866	108965878	Enhancer__chr12:108965662-108965849	0	+	chr12	108965866	108965881	10	11.6571	+
chr12	108966471	108966473	Enhancer__chr12:108966174-108966560	0	+	chr12	108966461	108966473	40	10.6857	+
chr12	108966471	108966474	Enhancer__chr12:108966174-108966560	0	+	chr12	108966462	108966474	39	11.8065	+
chr12	108966471	108966474	Enhancer__chr12:108966174-108966560	0	+	chr12	108966462	108966474	39	12.1034	+
chr12	108966471	108966474	Enhancer__chr12:108966174-108966560	0	+	chr12	108966462	108966474	41	12.5862	+
chr12	108966478	108966495	Enhancer__chr12:108966174-108966560	0	+	chr12	108966478	108966495	151	-14.9	+
chr12	108966488	108966496	Enhancer__chr12:108966174-108966560	0	+	chr12	108966488	108966496	92	11.3469	-
chr12	108966488	108966496	Enhancer__chr12:108966174-108966560	0	+	chr12	108966488	108966496	92	11.6731	-
chr12	108966488	108966496	Enhancer__chr12:108966174-108966560	0	+	chr12	108966488	108966496	92	11.7576	-
chr12	108966488	108966496	Enhancer__chr12:108966174-108966560	0	+	chr12	108966488	108966496	92	11.8276	-
chr12	108966488	108966496	Enhancer__chr12:108966174-108966560	0	+	chr12	108966488	108966496	92	12.3061	-
chr12	108966513	108966526	Enhancer__chr12:108966174-108966560	0	+	chr12	108966513	108966526	178	10.2041	+
chr12	108966523	108966535	Enhancer__chr12:108966174-108966560	0	+	chr12	108966523	108966535	35	10.1579	+
chr12	108966524	108966538	Enhancer__chr12:108966174-108966560	0	+	chr12	108966524	108966538	49	3.54545	+
chr12	108966524	108966538	Enhancer__chr12:108966174-108966560	0	+	chr12	108966524	108966538	49	8.31148	+
chr12	108966531	108966539	Enhancer__chr12:108966174-108966560	0	+	chr12	108966531	108966539	165	12.8852	-
chr12	108966536	108966549	Enhancer__chr12:108966174-108966560	0	+	chr12	108966536	108966549	46	0.959184	+
chr12	108966536	108966549	Enhancer__chr12:108966174-108966560	0	+	chr12	108966536	108966549	46	9.01515	-
chr12	108966550	108966564	Enhancer__chr12:108966174-108966560	0	+	chr12	108966550	108966564	199	10.8876	+
chr12	108966550	108966564	Enhancer__chr12:108966174-108966560	0	+	chr12	108966550	108966564	199	10.931	+
chr12	108966550	108966564	Enhancer__chr12:108966174-108966560	0	+	chr12	108966550	108966564	199	11.0577	+
chr12	108966553	108966563	Enhancer__chr12:108966174-108966560	0	+	chr12	108966553	108966563	199	11.9184	+
chr12	108966569	108966586	Enhancer__chr12:108966174-108966560	0	+	chr12	108966569	108966589	155	7.2	+
chr12	108966571	108966586	Enhancer__chr12:108966174-108966560	0	+	chr12	108966571	108966586	12	13.6346	-
chr12	108966579	108966586	Enhancer__chr12:108966174-108966560	0	+	chr12	108966579	108966588	27	9.92105	+
chr12	108976990	108977001	Enhancer__chr12:108976696-108977071	0	+	chr12	108976987	108977001	38	12.0769	+
chr12	108976990	108977003	Enhancer__chr12:108976696-108977071	0	+	chr12	108976988	108977003	32	8.22414	+
chr12	108976990	108977004	Enhancer__chr12:108976696-108977071	0	+	chr12	108976990	108977004	48	6.76596	+
chr12	108976990	108977004	Enhancer__chr12:108976696-108977071	0	+	chr12	108976990	108977004	49	10.8197	+
chr12	108976990	108977004	Enhancer__chr12:108976696-108977071	0	+	chr12	108976990	108977004	49	5.12121	+
chr12	108976990	108977005	Enhancer__chr12:108976696-108977071	0	+	chr12	108976990	108977005	48	10.1091	+
chr12	108977002	108977019	Enhancer__chr12:108976696-108977071	0	+	chr12	108977002	108977019	23	-0.636364	+
chr12	108977026	108977045	Enhancer__chr12:108976696-108977071	0	+	chr12	108977026	108977045	58	8.34426	-
chr12	108977030	108977045	Enhancer__chr12:108976696-108977071	0	+	chr12	108977030	108977045	53	9.1236	+
chr12	108977037	108977052	Enhancer__chr12:108976696-108977071	0	+	chr12	108977037	108977052	10	10.1	+
chr12	108977039	108977056	Enhancer__chr12:108976696-108977071	0	+	chr12	108977039	108977056	11	-0.954545	+
chr12	108977078	108977089	Enhancer__chr12:108976696-108977071	0	+	chr12	108977078	108977089	34	11.2121	+
chr12	108977079	108977089	Enhancer__chr12:108976696-108977071	0	+	chr12	108977079	108977089	34	15.3878	+
chr12	108977079	108977089	Enhancer__chr12:108976696-108977071	0	+	chr12	108977079	108977089	35	13.3469	-
chr12	108977079	108977090	Enhancer__chr12:108976696-108977071	0	+	chr12	108977079	108977090	37	12.8077	+
chr12	108977082	108977096	Enhancer__chr12:108976696-108977071	0	+	chr12	108977082	108977096	57	9.08197	-
chr12	108992063	108992068	protein_coding__NA__chr12:108992083..108992100,-::	0	-	chr12	108992053	108992068	10	11.4571	-
chr12	108992063	108992069	protein_coding__NA__chr12:108992083..108992100,-::	0	-	chr12	108992056	108992069	13	11.9184	-
chr12	108992068	108992082	protein_coding__NA__chr12:108992083..108992100,-::	0	-	chr12	108992068	108992082	57	8.22951	+
chr12	108992115	108992127	protein_coding__NA__chr12:108992083..108992100,-::	0	-	chr12	108992115	108992127	59	16.2041	-
chr12	108992136	108992157	protein_coding__NA__chr12:108992083..108992100,-::	0	-	chr12	108992136	108992157	31	12.9286	-
chr12	108992138	108992153	protein_coding__NA__chr12:108992083..108992100,-::	0	-	chr12	108992138	108992153	32	7.63793	+
chr12	108992138	108992154	protein_coding__NA__chr12:108992083..108992100,-::	0	-	chr12	108992138	108992154	32	11.2182	+
chr12	108992140	108992151	protein_coding__NA__chr12:108992083..108992100,-::	0	-	chr12	108992140	108992151	33	13.0345	+
chr12	108992168	108992178	protein_coding__NA__chr12:108992083..108992100,-::	0	-	chr12	108992168	108992184	3	-1.87931	+
chr12	108994997	108995003	Enhancer__chr12:108994702-108995211	0	+	chr12	108994993	108995003	50	11.8807	-
chr12	108994997	108995004	Enhancer__chr12:108994702-108995211	0	+	chr12	108994988	108995004	51	-9.96154	-
chr12	108994997	108995005	Enhancer__chr12:108994702-108995211	0	+	chr12	108994993	108995005	35	10.5921	-
chr12	108994997	108995005	Enhancer__chr12:108994702-108995211	0	+	chr12	108994994	108995005	35	10.0172	-
chr12	108994997	108995005	Enhancer__chr12:108994702-108995211	0	+	chr12	108994994	108995005	35	11.3415	-
chr12	108994997	108995005	Enhancer__chr12:108994702-108995211	0	+	chr12	108994994	108995005	37	14.9038	-
chr12	108994997	108995005	Enhancer__chr12:108994702-108995211	0	+	chr12	108994995	108995005	34	16.102	-
chr12	108994997	108995005	Enhancer__chr12:108994702-108995211	0	+	chr12	108994995	108995005	35	13.102	+
chr12	108994997	108995008	Enhancer__chr12:108994702-108995211	0	+	chr12	108994991	108995008	35	2.78182	-
chr12	108995058	108995071	Enhancer__chr12:108994702-108995211	0	+	chr12	108995058	108995071	126	11.3171	+
chr12	108995058	108995071	Enhancer__chr12:108994702-108995211	0	+	chr12	108995058	108995071	126	6.45902	+
chr12	108995058	108995071	Enhancer__chr12:108994702-108995211	0	+	chr12	108995058	108995071	126	8.25455	+
chr12	108995071	108995087	Enhancer__chr12:108994702-108995211	0	+	chr12	108995071	108995087	73	9.55172	+
chr12	108995072	108995085	Enhancer__chr12:108994702-108995211	0	+	chr12	108995072	108995085	196	10.4921	+
chr12	108995077	108995087	Enhancer__chr12:108994702-108995211	0	+	chr12	108995077	108995087	187	13.4146	+
chr12	108995083	108995103	Enhancer__chr12:108994702-108995211	0	+	chr12	108995083	108995103	155	9.74444	-
chr12	108995088	108995109	Enhancer__chr12:108994702-108995211	0	+	chr12	108995088	108995109	186	9.40816	-
chr12	108995094	108995106	Enhancer__chr12:108994702-108995211	0	+	chr12	108995094	108995106	59	9.83673	-
chr12	108997151	108997170	Enhancer__chr12:108996890-108997233	0	+	chr12	108997151	108997170	24	11.4032	+
chr12	108997173	108997188	Enhancer__chr12:108996890-108997233	0	+	chr12	108997173	108997188	197	10.7797	+
chr12	108997185	108997200	Enhancer__chr12:108996890-108997233	0	+	chr12	108997185	108997200	35	8.40984	+
chr12	108997189	108997204	Enhancer__chr12:108996890-108997233	0	+	chr12	108997189	108997204	214	8.80645	-
chr12	108997190	108997204	Enhancer__chr12:108996890-108997233	0	+	chr12	108997190	108997204	215	13.1091	-
chr12	108997197	108997205	Enhancer__chr12:108996890-108997233	0	+	chr12	108997197	108997205	112	11.6557	-
chr12	108997209	108997223	Enhancer__chr12:108996890-108997233	0	+	chr12	108997209	108997223	56	14.7121	-
chr12	108997225	108997242	Enhancer__chr12:108996890-108997233	0	+	chr12	108997225	108997242	211	12.8289	-
chr12	108997226	108997234	Enhancer__chr12:108996890-108997233	0	+	chr12	108997226	108997234	201	10.1509	+
chr12	108997238	108997252	Enhancer__chr12:108996890-108997233	0	+	chr12	108997238	108997252	56	12.697	-
chr12	108997256	108997264	Enhancer__chr12:108996890-108997233	0	+	chr12	108997256	108997270	48	8.31915	+
chr12	108997256	108997264	Enhancer__chr12:108996890-108997233	0	+	chr12	108997256	108997271	48	11.1091	+
chr12	109003605	109003608	Enhancer__chr12:109003329-109003729	0	+	chr12	109003597	109003608	71	10.7586	-
chr12	109003617	109003632	Enhancer__chr12:109003329-109003729	0	+	chr12	109003617	109003632	35	13.1311	-
chr12	109003617	109003634	Enhancer__chr12:109003329-109003729	0	+	chr12	109003617	109003634	35	8.12727	-
chr12	109003618	109003632	Enhancer__chr12:109003329-109003729	0	+	chr12	109003618	109003632	35	8.91379	-
chr12	109003619	109003631	Enhancer__chr12:109003329-109003729	0	+	chr12	109003619	109003631	35	13.0132	-
chr12	109003620	109003631	Enhancer__chr12:109003329-109003729	0	+	chr12	109003620	109003631	35	12.0569	-
chr12	109003621	109003631	Enhancer__chr12:109003329-109003729	0	+	chr12	109003621	109003631	34	13.5102	-
chr12	109003621	109003631	Enhancer__chr12:109003329-109003729	0	+	chr12	109003621	109003631	35	14.7959	+
chr12	109003621	109003632	Enhancer__chr12:109003329-109003729	0	+	chr12	109003621	109003632	34	13.9091	-
chr12	109003641	109003650	Enhancer__chr12:109003329-109003729	0	+	chr12	109003641	109003650	69	11.75	+
chr12	109003641	109003651	Enhancer__chr12:109003329-109003729	0	+	chr12	109003641	109003651	70	11.0962	+
chr12	109003641	109003652	Enhancer__chr12:109003329-109003729	0	+	chr12	109003641	109003652	71	14.6552	-
chr12	109003644	109003659	Enhancer__chr12:109003329-109003729	0	+	chr12	109003644	109003659	37	15.569	-
chr12	109003645	109003659	Enhancer__chr12:109003329-109003729	0	+	chr12	109003645	109003659	38	12	-
chr12	109003645	109003660	Enhancer__chr12:109003329-109003729	0	+	chr12	109003645	109003660	35	7.34426	-
chr12	109003645	109003662	Enhancer__chr12:109003329-109003729	0	+	chr12	109003645	109003662	35	7.85455	-
chr12	109003646	109003660	Enhancer__chr12:109003329-109003729	0	+	chr12	109003646	109003660	35	9.41379	-
chr12	109003648	109003659	Enhancer__chr12:109003329-109003729	0	+	chr12	109003648	109003659	35	14.1301	-
chr12	109003648	109003659	Enhancer__chr12:109003329-109003729	0	+	chr12	109003648	109003659	35	14.2414	-
chr12	109003648	109003659	Enhancer__chr12:109003329-109003729	0	+	chr12	109003648	109003659	37	16.5577	-
chr12	109003648	109003660	Enhancer__chr12:109003329-109003729	0	+	chr12	109003648	109003660	35	10.3553	-
chr12	109003648	109003664	Enhancer__chr12:109003329-109003729	0	+	chr12	109003648	109003664	32	9.56364	-
chr12	109003649	109003659	Enhancer__chr12:109003329-109003729	0	+	chr12	109003649	109003659	34	15.102	-
chr12	109003649	109003659	Enhancer__chr12:109003329-109003729	0	+	chr12	109003649	109003659	35	12.8367	+
chr12	109003649	109003664	Enhancer__chr12:109003329-109003729	0	+	chr12	109003649	109003664	32	6.51724	-
chr12	109003650	109003661	Enhancer__chr12:109003329-109003729	0	+	chr12	109003650	109003661	63	10.3103	+
chr12	109003651	109003665	Enhancer__chr12:109003329-109003729	0	+	chr12	109003651	109003665	38	14.1538	-
chr12	109003697	109003712	Enhancer__chr12:109003329-109003729	0	+	chr12	109003697	109003712	12	14.0577	-
chr12	109003701	109003716	Enhancer__chr12:109003329-109003729	0	+	chr12	109003701	109003716	169	11.1818	+
chr12	109010858	109010872	Enhancer__chr12:109010746-109010939	0	+	chr12	109010855	109010872	75	6.82759	+
chr12	109010867	109010883	Enhancer__chr12:109010746-109010939	0	+	chr12	109010867	109010883	73	4.72414	+
chr12	109010871	109010885	Enhancer__chr12:109010746-109010939	0	+	chr12	109010871	109010885	38	11.2308	+
chr12	109010874	109010891	Enhancer__chr12:109010746-109010939	0	+	chr12	109010874	109010891	35	8.07273	+
chr12	109010875	109010886	Enhancer__chr12:109010746-109010939	0	+	chr12	109010875	109010886	63	11.0517	-
chr12	109010876	109010890	Enhancer__chr12:109010746-109010939	0	+	chr12	109010876	109010890	35	11.7069	+
chr12	109010877	109010887	Enhancer__chr12:109010746-109010939	0	+	chr12	109010877	109010887	34	15.102	+
chr12	109010877	109010887	Enhancer__chr12:109010746-109010939	0	+	chr12	109010877	109010887	35	12.8367	-
chr12	109010877	109010888	Enhancer__chr12:109010746-109010939	0	+	chr12	109010877	109010888	35	15.7398	+
chr12	109010877	109010888	Enhancer__chr12:109010746-109010939	0	+	chr12	109010877	109010888	35	16.6552	+
chr12	109010877	109010888	Enhancer__chr12:109010746-109010939	0	+	chr12	109010877	109010888	37	17.9038	+
chr12	109010877	109010889	Enhancer__chr12:109010746-109010939	0	+	chr12	109010877	109010889	35	15.4211	+
chr12	109010877	109010892	Enhancer__chr12:109010746-109010939	0	+	chr12	109010877	109010892	37	15.2931	+
chr12	109010881	109010891	Enhancer__chr12:109010746-109010939	0	+	chr12	109010881	109010891	50	9.94495	+
chr12	109010882	109010893	Enhancer__chr12:109010746-109010939	0	+	chr12	109010882	109010893	120	10.9394	+
chr12	109010887	109010898	Enhancer__chr12:109010746-109010939	0	+	chr12	109010887	109010898	135	12.3273	+
chr12	109010888	109010898	Enhancer__chr12:109010746-109010939	0	+	chr12	109010888	109010898	135	10.8269	-
chr12	109010888	109010898	Enhancer__chr12:109010746-109010939	0	+	chr12	109010888	109010898	135	12.0851	-
chr12	109010888	109010898	Enhancer__chr12:109010746-109010939	0	+	chr12	109010888	109010898	135	12.2545	-
chr12	109010888	109010898	Enhancer__chr12:109010746-109010939	0	+	chr12	109010888	109010898	135	12.3571	-
chr12	109010888	109010898	Enhancer__chr12:109010746-109010939	0	+	chr12	109010888	109010898	135	12.5517	-
chr12	109010888	109010899	Enhancer__chr12:109010746-109010939	0	+	chr12	109010888	109010899	135	12.7541	-
chr12	109010916	109010925	Enhancer__chr12:109010746-109010939	0	+	chr12	109010916	109010925	27	10.6184	-
chr12	109010925	109010939	Enhancer__chr12:109010746-109010939	0	+	chr12	109010925	109010939	180	3.84848	+
chr12	109010931	109010943	Enhancer__chr12:109010746-109010939	0	+	chr12	109010931	109010943	185	12.2472	-
chr12	109010932	109010943	Enhancer__chr12:109010746-109010939	0	+	chr12	109010932	109010943	185	11.6154	-
chr12	109010939	109010951	Enhancer__chr12:109010746-109010939	0	+	chr12	109010939	109010951	41	9.68966	-
chr12	109011284	109011297	Enhancer__chr12:109011185-109011417	0	+	chr12	109011283	109011297	56	12.697	-
chr12	109011284	109011302	Enhancer__chr12:109011185-109011417	0	+	chr12	109011281	109011302	31	8.61224	+
chr12	109011285	109011297	Enhancer__chr12:109011185-109011417	0	+	chr12	109011285	109011297	55	14.5204	+
chr12	109011285	109011297	Enhancer__chr12:109011185-109011417	0	+	chr12	109011285	109011297	55	14.6727	+
chr12	109011296	109011311	Enhancer__chr12:109011185-109011417	0	+	chr12	109011296	109011311	12	10.8654	+
chr12	109011306	109011317	Enhancer__chr12:109011185-109011417	0	+	chr12	109011306	109011317	188	14.3103	-
chr12	109011306	109011317	Enhancer__chr12:109011185-109011417	0	+	chr12	109011306	109011317	71	10.7931	+
chr12	109011307	109011327	Enhancer__chr12:109011185-109011417	0	+	chr12	109011307	109011327	72	7.99083	-
chr12	109011314	109011329	Enhancer__chr12:109011185-109011417	0	+	chr12	109011314	109011329	35	10.0492	-
chr12	109011315	109011329	Enhancer__chr12:109011185-109011417	0	+	chr12	109011315	109011329	35	7.87931	-
chr12	109011316	109011328	Enhancer__chr12:109011185-109011417	0	+	chr12	109011316	109011328	35	12.1447	-
chr12	109011317	109011328	Enhancer__chr12:109011185-109011417	0	+	chr12	109011317	109011328	35	11.7586	-
chr12	109011317	109011328	Enhancer__chr12:109011185-109011417	0	+	chr12	109011317	109011328	35	14.626	-
chr12	109011318	109011328	Enhancer__chr12:109011185-109011417	0	+	chr12	109011318	109011328	34	13.3673	-
chr12	109011318	109011328	Enhancer__chr12:109011185-109011417	0	+	chr12	109011318	109011328	35	12.4592	+
chr12	109011323	109011333	Enhancer__chr12:109011185-109011417	0	+	chr12	109011323	109011333	132	8.60204	+
chr12	109011323	109011336	Enhancer__chr12:109011185-109011417	0	+	chr12	109011323	109011336	46	7.57143	-
chr12	109011323	109011336	Enhancer__chr12:109011185-109011417	0	+	chr12	109011323	109011336	46	9.15152	-
chr12	109011324	109011334	Enhancer__chr12:109011185-109011417	0	+	chr12	109011324	109011334	132	12.1122	+
chr12	109011324	109011337	Enhancer__chr12:109011185-109011417	0	+	chr12	109011324	109011337	46	9.39394	+
chr12	109011325	109011335	Enhancer__chr12:109011185-109011417	0	+	chr12	109011325	109011335	132	11.2653	-
chr12	109011328	109011340	Enhancer__chr12:109011185-109011417	0	+	chr12	109011328	109011340	66	4.20732	+
chr12	109011329	109011341	Enhancer__chr12:109011185-109011417	0	+	chr12	109011329	109011341	59	11.1224	-
chr12	109011330	109011344	Enhancer__chr12:109011185-109011417	0	+	chr12	109011330	109011344	52	6.60204	-
chr12	109011336	109011350	Enhancer__chr12:109011185-109011417	0	+	chr12	109011336	109011350	48	8.93617	+
chr12	109011336	109011351	Enhancer__chr12:109011185-109011417	0	+	chr12	109011336	109011351	48	10.7636	+
chr12	109011336	109011351	Enhancer__chr12:109011185-109011417	0	+	chr12	109011336	109011351	48	8.77143	+
chr12	109011349	109011364	Enhancer__chr12:109011185-109011417	0	+	chr12	109011349	109011364	15	16.2586	+
chr12	109011355	109011372	Enhancer__chr12:109011185-109011417	0	+	chr12	109011355	109011372	11	5.04545	-
chr12	109011356	109011371	Enhancer__chr12:109011185-109011417	0	+	chr12	109011356	109011371	12	14.5385	-
chr12	109011362	109011370	Enhancer__chr12:109011185-109011417	0	+	chr12	109011362	109011370	83	10.2667	-
chr12	109022363	109022370	antisense__NA__chr12:109022430..109022449,+	0	+	chr12	109022359	109022370	135	14.0328	-
chr12	109022363	109022371	antisense__NA__chr12:109022430..109022449,+	0	+	chr12	109022360	109022371	135	13.9273	+
chr12	109022363	109022371	antisense__NA__chr12:109022430..109022449,+	0	+	chr12	109022361	109022371	135	12.8846	-
chr12	109022363	109022372	antisense__NA__chr12:109022430..109022449,+	0	+	chr12	109022361	109022372	135	13	-
chr12	109022363	109022373	antisense__NA__chr12:109022430..109022449,+	0	+	chr12	109022360	109022373	135	12.3621	-
chr12	109022363	109022373	antisense__NA__chr12:109022430..109022449,+	0	+	chr12	109022361	109022373	135	11.3273	-
chr12	109022363	109022373	antisense__NA__chr12:109022430..109022449,+	0	+	chr12	109022361	109022373	135	12.4918	-
chr12	109022363	109022373	antisense__NA__chr12:109022430..109022449,+	0	+	chr12	109022361	109022373	135	12.541	-
chr12	109022363	109022374	antisense__NA__chr12:109022430..109022449,+	0	+	chr12	109022360	109022374	145	17.5517	-
chr12	109022363	109022374	antisense__NA__chr12:109022430..109022449,+	0	+	chr12	109022363	109022374	145	14.898	+
chr12	109022363	109022374	antisense__NA__chr12:109022430..109022449,+	0	+	chr12	109022363	109022374	146	15.2727	-
chr12	109022363	109022377	antisense__NA__chr12:109022430..109022449,+	0	+	chr12	109022363	109022377	145	13.5345	+
chr12	109022363	109022377	antisense__NA__chr12:109022430..109022449,+	0	+	chr12	109022363	109022377	150	12.7419	+
chr12	109022384	109022398	antisense__NA__chr12:109022430..109022449,+	0	+	chr12	109022384	109022398	6	-0.381818	+
chr12	109022384	109022400	antisense__NA__chr12:109022430..109022449,+	0	+	chr12	109022384	109022400	8	3.16364	+
chr12	109022421	109022433	antisense__NA__chr12:109022430..109022449,+	0	+	chr12	109022421	109022433	59	9.82653	+
chr12	109022429	109022441	antisense__NA__chr12:109022430..109022449,+	0	+	chr12	109022429	109022441	125	8.01818	-
chr12	109022439	109022450	antisense__NA__chr12:109022430..109022449,+	0	+	chr12	109022439	109022450	170	15	+
chr12	109022439	109022450	antisense__NA__chr12:109022430..109022449,+	0	+	chr12	109022439	109022450	170	15.0545	+
chr12	109022439	109022454	antisense__NA__chr12:109022430..109022449,+	0	+	chr12	109022439	109022454	169	10.2273	-
chr12	109022440	109022451	antisense__NA__chr12:109022430..109022449,+	0	+	chr12	109022440	109022451	170	11.8511	+
chr12	109022440	109022451	antisense__NA__chr12:109022430..109022449,+	0	+	chr12	109022440	109022451	170	12.7447	+
chr12	109022440	109022451	antisense__NA__chr12:109022430..109022449,+	0	+	chr12	109022440	109022451	170	16.0727	+
chr12	109022440	109022451	antisense__NA__chr12:109022430..109022449,+	0	+	chr12	109022440	109022451	170	5.61224	-
chr12	109022464	109022478	antisense__NA__chr12:109022430..109022449,+	0	+	chr12	109022464	109022478	56	12.6667	-
chr12	109022466	109022477	antisense__NA__chr12:109022430..109022449,+	0	+	chr12	109022466	109022477	55	13.5455	-
chr12	109027635	109027636	protein_coding__p2@SELPLG__chr12:109027643..109027677,-::	0	-	chr12	109027621	109027636	48	10.3273	+
chr12	109027635	109027636	protein_coding__p2@SELPLG__chr12:109027643..109027677,-::	0	-	chr12	109027621	109027636	48	11.7714	+
chr12	109027636	109027647	protein_coding__p2@SELPLG__chr12:109027643..109027677,-::	0	-	chr12	109027636	109027647	135	11.4182	+
chr12	109027648	109027660	protein_coding__p2@SELPLG__chr12:109027643..109027677,-::	0	-	chr12	109027648	109027660	39	11.7742	+
chr12	109027648	109027660	protein_coding__p2@SELPLG__chr12:109027643..109027677,-::	0	-	chr12	109027648	109027660	39	13.1034	+
chr12	109027654	109027669	protein_coding__p2@SELPLG__chr12:109027643..109027677,-::	0	-	chr12	109027654	109027669	162	3.39655	-
chr12	10902766	10902781	intergenic__NA__chr12:10902823..10902833,+::	0	+	chr12	10902766	10902781	184	10.5	-
chr12	109027670	109027684	protein_coding__p2@SELPLG__chr12:109027643..109027677,-::	0	-	chr12	109027670	109027684	133	2.85455	+
chr12	109027674	109027685	protein_coding__p2@SELPLG__chr12:109027643..109027677,-::	0	-	chr12	109027674	109027685	135	10.4909	-
chr12	109027705	109027716	protein_coding__p2@SELPLG__chr12:109027643..109027677,-::	0	-	chr12	109027705	109027716	109	10.6122	-
chr12	109027706	109027716	protein_coding__p2@SELPLG__chr12:109027643..109027677,-::	0	-	chr12	109027706	109027716	109	11.1951	-
chr12	109027706	109027716	protein_coding__p2@SELPLG__chr12:109027643..109027677,-::	0	-	chr12	109027706	109027716	110	11.9038	+
chr12	109027706	109027717	protein_coding__p2@SELPLG__chr12:109027643..109027677,-::	0	-	chr12	109027706	109027717	109	14.1837	+
chr12	109027706	109027717	protein_coding__p2@SELPLG__chr12:109027643..109027677,-::	0	-	chr12	109027706	109027717	110	15.2041	+
chr12	10902771	10902785	intergenic__NA__chr12:10902823..10902833,+::	0	+	chr12	10902771	10902785	179	9.62857	-
chr12	10902771	10902785	intergenic__NA__chr12:10902823..10902833,+::	0	+	chr12	10902771	10902785	180	10.303	+
chr12	109027711	109027719	protein_coding__p2@SELPLG__chr12:109027643..109027677,-::	0	-	chr12	109027711	109027719	99	11.4231	+
chr12	109027711	109027719	protein_coding__p2@SELPLG__chr12:109027643..109027677,-::	0	-	chr12	109027711	109027719	99	11.8033	+
chr12	109027717	109027728	protein_coding__p2@SELPLG__chr12:109027643..109027677,-::	0	-	chr12	109027717	109027728	34	12.6667	+
chr12	109027717	109027732	protein_coding__p2@SELPLG__chr12:109027643..109027677,-::	0	-	chr12	109027717	109027732	35	9.86885	+
chr12	109027718	109027728	protein_coding__p2@SELPLG__chr12:109027643..109027677,-::	0	-	chr12	109027718	109027728	34	13.0408	+
chr12	109027718	109027729	protein_coding__p2@SELPLG__chr12:109027643..109027677,-::	0	-	chr12	109027718	109027729	35	13.252	+
chr12	109027720	109027734	protein_coding__p2@SELPLG__chr12:109027643..109027677,-::	0	-	chr12	109027720	109027734	48	7.3617	+
chr12	109027720	109027735	protein_coding__p2@SELPLG__chr12:109027643..109027677,-::	0	-	chr12	109027720	109027735	48	7.08571	+
chr12	10902772	10902784	intergenic__NA__chr12:10902823..10902833,+::	0	+	chr12	10902772	10902784	179	12.0545	-
chr12	109027726	109027734	protein_coding__p2@SELPLG__chr12:109027643..109027677,-::	0	-	chr12	109027726	109027734	165	13.6721	+
chr12	109027726	109027735	protein_coding__p2@SELPLG__chr12:109027643..109027677,-::	0	-	chr12	109027726	109027735	192	13.1463	+
chr12	109027726	109027736	protein_coding__p2@SELPLG__chr12:109027643..109027677,-::	0	-	chr12	109027726	109027736	163	11.6724	+
chr12	109027726	109027736	protein_coding__p2@SELPLG__chr12:109027643..109027677,-::	0	-	chr12	109027726	109027736	163	13.2857	+
chr12	109027727	109027738	protein_coding__p2@SELPLG__chr12:109027643..109027677,-::	0	-	chr12	109027727	109027738	206	10.7857	+
chr12	10902773	10902786	intergenic__NA__chr12:10902823..10902833,+::	0	+	chr12	10902773	10902786	178	14.1429	-
chr12	109027735	109027743	protein_coding__p2@SELPLG__chr12:109027643..109027677,-::	0	-	chr12	109027735	109027743	99	11.4231	+
chr12	109027735	109027743	protein_coding__p2@SELPLG__chr12:109027643..109027677,-::	0	-	chr12	109027735	109027743	99	11.8033	+
chr12	10902778	10902788	intergenic__NA__chr12:10902823..10902833,+::	0	+	chr12	10902778	10902788	195	11.9859	+
chr12	10902778	10902788	intergenic__NA__chr12:10902823..10902833,+::	0	+	chr12	10902778	10902788	195	12.4182	+
chr12	10902785	10902800	intergenic__NA__chr12:10902823..10902833,+::	0	+	chr12	10902785	10902800	144	11.9091	+
chr12	10902791	10902806	intergenic__NA__chr12:10902823..10902833,+::	0	+	chr12	10902791	10902806	144	9.63636	+
chr12	10902791	10902809	intergenic__NA__chr12:10902823..10902833,+::	0	+	chr12	10902791	10902809	143	5.36697	+
chr12	10902800	10902812	intergenic__NA__chr12:10902823..10902833,+::	0	+	chr12	10902800	10902812	206	11.4	-
chr12	10902800	10902815	intergenic__NA__chr12:10902823..10902833,+::	0	+	chr12	10902800	10902815	206	11.7887	+
chr12	10902800	10902817	intergenic__NA__chr12:10902823..10902833,+::	0	+	chr12	10902800	10902817	206	10.6753	+
chr12	10902801	10902816	intergenic__NA__chr12:10902823..10902833,+::	0	+	chr12	10902801	10902816	206	10.8571	-
chr12	10902803	10902814	intergenic__NA__chr12:10902823..10902833,+::	0	+	chr12	10902803	10902814	206	12.0303	+
chr12	10902805	10902812	intergenic__NA__chr12:10902823..10902833,+::	0	+	chr12	10902805	10902812	205	12.9808	+
chr12	10902805	10902812	intergenic__NA__chr12:10902823..10902833,+::	0	+	chr12	10902805	10902812	206	11.4237	+
chr12	10902805	10902812	intergenic__NA__chr12:10902823..10902833,+::	0	+	chr12	10902805	10902812	206	12	+
chr12	10902805	10902812	intergenic__NA__chr12:10902823..10902833,+::	0	+	chr12	10902805	10902812	206	12.4364	+
chr12	10902805	10902812	intergenic__NA__chr12:10902823..10902833,+::	0	+	chr12	10902805	10902812	206	12.9455	+
chr12	10902805	10902812	intergenic__NA__chr12:10902823..10902833,+::	0	+	chr12	10902805	10902812	207	11.3611	+
chr12	10902805	10902813	intergenic__NA__chr12:10902823..10902833,+::	0	+	chr12	10902805	10902813	205	9.92424	+
chr12	10902805	10902813	intergenic__NA__chr12:10902823..10902833,+::	0	+	chr12	10902805	10902813	206	11.82	+
chr12	10902805	10902813	intergenic__NA__chr12:10902823..10902833,+::	0	+	chr12	10902805	10902813	206	12.5056	+
chr12	10902829	10902844	intergenic__NA__chr12:10902823..10902833,+::	0	+	chr12	10902829	10902844	147	11.3276	+
chr12	10902832	10902843	intergenic__NA__chr12:10902823..10902833,+::	0	+	chr12	10902832	10902843	145	11.2449	+
chr12	10902832	10902843	intergenic__NA__chr12:10902823..10902833,+::	0	+	chr12	10902832	10902843	146	10.7636	+
chr12	10902840	10902850	intergenic__NA__chr12:10902823..10902833,+::	0	+	chr12	10902840	10902850	136	10.6829	+
chr12	10902840	10902850	intergenic__NA__chr12:10902823..10902833,+::	0	+	chr12	10902840	10902850	136	10.9697	+
chr12	10902840	10902850	intergenic__NA__chr12:10902823..10902833,+::	0	+	chr12	10902840	10902850	149	11.1935	+
chr12	10902857	10902863	intergenic__NA__chr12:10902823..10902833,+::	0	+	chr12	10902857	10902867	138	12.0645	+
chr12	10902857	10902863	intergenic__NA__chr12:10902823..10902833,+::	0	+	chr12	10902857	10902867	138	12.2097	+
chr12	10902858	10902863	intergenic__NA__chr12:10902823..10902833,+::	0	+	chr12	10902858	10902866	139	12.1837	+
chr12	109031127	109031128	Enhancer__chr12:109030971-109031245	0	+	chr12	109031113	109031128	184	10.7115	-
chr12	109031139	109031150	Enhancer__chr12:109030971-109031245	0	+	chr12	109031139	109031150	37	13.5769	+
chr12	109031139	109031153	Enhancer__chr12:109030971-109031245	0	+	chr12	109031139	109031153	38	13.7308	+
chr12	109031139	109031154	Enhancer__chr12:109030971-109031245	0	+	chr12	109031139	109031154	37	14.8621	+
chr12	109031148	109031168	Enhancer__chr12:109030971-109031245	0	+	chr12	109031148	109031168	91	10.3415	-
chr12	109031150	109031166	Enhancer__chr12:109030971-109031245	0	+	chr12	109031150	109031166	91	11.3269	-
chr12	109031173	109031184	Enhancer__chr12:109030971-109031245	0	+	chr12	109031173	109031184	35	11.6423	-
chr12	109031174	109031184	Enhancer__chr12:109030971-109031245	0	+	chr12	109031174	109031184	34	13.102	-
chr12	109031174	109031184	Enhancer__chr12:109030971-109031245	0	+	chr12	109031174	109031184	35	11.898	+
chr12	109031221	109031228	Enhancer__chr12:109030971-109031245	0	+	chr12	109031221	109031228	137	11.2333	-
chr12	109032448	109032462	Enhancer__chr12:109032155-109032517	0	+	chr12	109032448	109032462	141	-1.16364	-
chr12	109032448	109032462	Enhancer__chr12:109032155-109032517	0	+	chr12	109032448	109032462	142	10.4194	-
chr12	109032452	109032466	Enhancer__chr12:109032155-109032517	0	+	chr12	109032452	109032466	52	6.20408	-
chr12	109032496	109032508	Enhancer__chr12:109032155-109032517	0	+	chr12	109032496	109032508	128	9.98276	+
chr12	109032497	109032507	Enhancer__chr12:109032155-109032517	0	+	chr12	109032497	109032507	127	13.3788	-
chr12	109032549	109032551	Enhancer__chr12:109032155-109032517	0	+	chr12	109032549	109032560	206	11.7727	+
chr12	109032550	109032551	Enhancer__chr12:109032155-109032517	0	+	chr12	109032550	109032561	205	12.3793	-
chr12	109035846	109035856	Enhancer__chr12:109035890-109036155	0	+	chr12	109035846	109035856	163	11.3276	-
chr12	109035902	109035910	Enhancer__chr12:109035890-109036155	0	+	chr12	109035902	109035910	99	11.5574	+
chr12	109036437	109036438	Enhancer__chr12:109036250-109036518	0	+	chr12	109036424	109036438	102	8.52632	+
chr12	109036437	109036439	Enhancer__chr12:109036250-109036518	0	+	chr12	109036426	109036439	103	12.9796	+
chr12	109036443	109036454	Enhancer__chr12:109036250-109036518	0	+	chr12	109036443	109036454	103	13.1633	-
chr12	109036443	109036454	Enhancer__chr12:109036250-109036518	0	+	chr12	109036443	109036454	103	13.6122	-
chr12	109036444	109036454	Enhancer__chr12:109036250-109036518	0	+	chr12	109036444	109036454	103	10.3273	+
chr12	109036444	109036454	Enhancer__chr12:109036250-109036518	0	+	chr12	109036444	109036454	103	10.4483	+
chr12	109036445	109036455	Enhancer__chr12:109036250-109036518	0	+	chr12	109036445	109036455	77	10.4754	+
chr12	109036464	109036477	Enhancer__chr12:109036250-109036518	0	+	chr12	109036464	109036477	92	13.2439	-
chr12	109036465	109036479	Enhancer__chr12:109036250-109036518	0	+	chr12	109036465	109036479	117	6.41463	+
chr12	109036466	109036476	Enhancer__chr12:109036250-109036518	0	+	chr12	109036466	109036476	92	13.5532	-
chr12	109036466	109036477	Enhancer__chr12:109036250-109036518	0	+	chr12	109036466	109036477	92	12.7273	-
chr12	109036466	109036477	Enhancer__chr12:109036250-109036518	0	+	chr12	109036466	109036477	93	12.1818	-
chr12	109036466	109036480	Enhancer__chr12:109036250-109036518	0	+	chr12	109036466	109036480	84	10.9615	+
chr12	109036467	109036477	Enhancer__chr12:109036250-109036518	0	+	chr12	109036467	109036477	92	12.1091	-
chr12	109036468	109036476	Enhancer__chr12:109036250-109036518	0	+	chr12	109036468	109036476	92	11.2424	-
chr12	109036471	109036479	Enhancer__chr12:109036250-109036518	0	+	chr12	109036471	109036479	85	11.4754	-
chr12	109036491	109036501	Enhancer__chr12:109036250-109036518	0	+	chr12	109036491	109036501	103	11.9	-
chr12	109036491	109036504	Enhancer__chr12:109036250-109036518	0	+	chr12	109036491	109036504	103	15.9388	-
chr12	109036494	109036504	Enhancer__chr12:109036250-109036518	0	+	chr12	109036494	109036504	103	13.1207	+
chr12	109036494	109036504	Enhancer__chr12:109036250-109036518	0	+	chr12	109036494	109036504	103	14.3714	+
chr12	109036494	109036505	Enhancer__chr12:109036250-109036518	0	+	chr12	109036494	109036505	103	15.0816	+
chr12	109036494	109036505	Enhancer__chr12:109036250-109036518	0	+	chr12	109036494	109036505	103	15.102	+
chr12	109036500	109036510	Enhancer__chr12:109036250-109036518	0	+	chr12	109036500	109036510	103	10.6379	-
chr12	109125265	109125279	protein_coding__p1@CORO1C__chr12:109125285..109125315,-::	0	-	chr12	109125265	109125279	102	6.14474	+
chr12	109125276	109125287	protein_coding__p1@CORO1C__chr12:109125285..109125315,-::	0	-	chr12	109125276	109125287	55	11.3091	+
chr12	109125299	109125315	protein_coding__p1@CORO1C__chr12:109125285..109125315,-::	0	-	chr12	109125299	109125315	32	13.3091	-
chr12	109125300	109125315	protein_coding__p1@CORO1C__chr12:109125285..109125315,-::	0	-	chr12	109125300	109125315	32	14.5345	-
chr12	109125301	109125316	protein_coding__p1@CORO1C__chr12:109125285..109125315,-::	0	-	chr12	109125301	109125316	37	17.0862	-
chr12	109125302	109125313	protein_coding__p1@CORO1C__chr12:109125285..109125315,-::	0	-	chr12	109125302	109125313	33	11.3621	-
chr12	109125302	109125316	protein_coding__p1@CORO1C__chr12:109125285..109125315,-::	0	-	chr12	109125302	109125316	38	18.9231	-
chr12	109125302	109125319	protein_coding__p1@CORO1C__chr12:109125285..109125315,-::	0	-	chr12	109125302	109125319	35	4.61818	-
chr12	109125305	109125316	protein_coding__p1@CORO1C__chr12:109125285..109125315,-::	0	-	chr12	109125305	109125316	35	13.7561	-
chr12	109125305	109125316	protein_coding__p1@CORO1C__chr12:109125285..109125315,-::	0	-	chr12	109125305	109125316	35	15.9483	-
chr12	109125305	109125316	protein_coding__p1@CORO1C__chr12:109125285..109125315,-::	0	-	chr12	109125305	109125316	37	18.1154	-
chr12	109125306	109125316	protein_coding__p1@CORO1C__chr12:109125285..109125315,-::	0	-	chr12	109125306	109125316	34	16.102	-
chr12	109125306	109125316	protein_coding__p1@CORO1C__chr12:109125285..109125315,-::	0	-	chr12	109125306	109125316	35	13.102	+
chr12	109125308	109125322	protein_coding__p1@CORO1C__chr12:109125285..109125315,-::	0	-	chr12	109125308	109125322	35	10.0345	-
chr12	109125317	109125328	protein_coding__p1@CORO1C__chr12:109125285..109125315,-::	0	-	chr12	109125317	109125328	61	12.3273	-
chr12	109125326	109125338	protein_coding__p1@CORO1C__chr12:109125285..109125315,-::	0	-	chr12	109125326	109125338	35	11.7105	+
chr12	109125327	109125338	protein_coding__p1@CORO1C__chr12:109125285..109125315,-::	0	-	chr12	109125327	109125338	35	12.1626	+
chr12	109125327	109125341	protein_coding__p1@CORO1C__chr12:109125285..109125315,-::	0	-	chr12	109125327	109125341	38	20.0577	+
chr12	109125328	109125343	protein_coding__p1@CORO1C__chr12:109125285..109125315,-::	0	-	chr12	109125328	109125343	32	15.7931	+
chr12	109125328	109125344	protein_coding__p1@CORO1C__chr12:109125285..109125315,-::	0	-	chr12	109125328	109125344	32	14.5091	+
chr12	109125330	109125341	protein_coding__p1@CORO1C__chr12:109125285..109125315,-::	0	-	chr12	109125330	109125341	33	12.5517	+
chr12	109125331	109125342	protein_coding__p1@CORO1C__chr12:109125285..109125315,-::	0	-	chr12	109125331	109125342	63	9.93103	-
chr12	109125333	109125343	protein_coding__p1@CORO1C__chr12:109125285..109125315,-::	0	-	chr12	109125333	109125343	50	11.4679	+
chr12	109125349	109125363	protein_coding__p1@CORO1C__chr12:109125285..109125315,-::	0	-	chr12	109125349	109125363	56	16.6061	-
chr12	109125349	109125366	protein_coding__p1@CORO1C__chr12:109125285..109125315,-::	0	-	chr12	109125349	109125366	35	19.2182	+
chr12	109125351	109125362	protein_coding__p1@CORO1C__chr12:109125285..109125315,-::	0	-	chr12	109125351	109125362	34	12.3485	+
chr12	109125351	109125365	protein_coding__p1@CORO1C__chr12:109125285..109125315,-::	0	-	chr12	109125351	109125365	35	15.1724	+
chr12	109125351	109125366	protein_coding__p1@CORO1C__chr12:109125285..109125315,-::	0	-	chr12	109125351	109125366	35	11.4262	+
chr12	109125352	109125362	protein_coding__p1@CORO1C__chr12:109125285..109125315,-::	0	-	chr12	109125352	109125362	34	17	+
chr12	109125352	109125362	protein_coding__p1@CORO1C__chr12:109125285..109125315,-::	0	-	chr12	109125352	109125362	35	16.1837	-
chr12	109125352	109125363	protein_coding__p1@CORO1C__chr12:109125285..109125315,-::	0	-	chr12	109125352	109125363	35	15.9837	+
chr12	109125352	109125363	protein_coding__p1@CORO1C__chr12:109125285..109125315,-::	0	-	chr12	109125352	109125363	35	18.2414	+
chr12	109125352	109125363	protein_coding__p1@CORO1C__chr12:109125285..109125315,-::	0	-	chr12	109125352	109125363	37	19.1538	+
chr12	109125352	109125366	protein_coding__p1@CORO1C__chr12:109125285..109125315,-::	0	-	chr12	109125352	109125366	38	20.2692	+
chr12	109125352	109125367	protein_coding__p1@CORO1C__chr12:109125285..109125315,-::	0	-	chr12	109125352	109125367	37	20.9655	+
chr12	109125353	109125368	protein_coding__p1@CORO1C__chr12:109125285..109125315,-::	0	-	chr12	109125353	109125368	32	18.6897	+
chr12	109125353	109125369	protein_coding__p1@CORO1C__chr12:109125285..109125315,-::	0	-	chr12	109125353	109125369	32	15.0545	+
chr12	109125355	109125366	protein_coding__p1@CORO1C__chr12:109125285..109125315,-::	0	-	chr12	109125355	109125366	33	14.3276	+
chr12	109125356	109125367	protein_coding__p1@CORO1C__chr12:109125285..109125315,-::	0	-	chr12	109125356	109125367	63	10.1034	-
chr12	109125357	109125368	protein_coding__p1@CORO1C__chr12:109125285..109125315,-::	0	-	chr12	109125357	109125368	61	10.6909	+
chr12	109125357	109125371	protein_coding__p1@CORO1C__chr12:109125285..109125315,-::	0	-	chr12	109125357	109125371	48	6.53191	+
chr12	109125357	109125372	protein_coding__p1@CORO1C__chr12:109125285..109125315,-::	0	-	chr12	109125357	109125372	48	7.64286	+
chr12	109125362	109125374	protein_coding__p1@CORO1C__chr12:109125285..109125315,-::	0	-	chr12	109125362	109125377	108	10.803	-
chr12	109167702	109167718	Enhancer__chr12:109167575-109167781	0	+	chr12	109167702	109167718	122	11.7931	-
chr12	109167702	109167718	Enhancer__chr12:109167575-109167781	0	+	chr12	109167702	109167718	122	9.09091	+
chr12	109167702	109167718	Enhancer__chr12:109167575-109167781	0	+	chr12	109167702	109167718	122	9.31818	+
chr12	109167703	109167717	Enhancer__chr12:109167575-109167781	0	+	chr12	109167703	109167717	123	15.3448	+
chr12	109167719	109167736	Enhancer__chr12:109167575-109167781	0	+	chr12	109167719	109167736	75	5.02128	+
chr12	109167719	109167736	Enhancer__chr12:109167575-109167781	0	+	chr12	109167719	109167736	75	6.73469	+
chr12	109167719	109167736	Enhancer__chr12:109167575-109167781	0	+	chr12	109167719	109167736	75	8.17241	+
chr12	109167722	109167733	Enhancer__chr12:109167575-109167781	0	+	chr12	109167722	109167733	135	10.4098	+
chr12	109167722	109167733	Enhancer__chr12:109167575-109167781	0	+	chr12	109167722	109167733	135	13.0182	+
chr12	109167723	109167733	Enhancer__chr12:109167575-109167781	0	+	chr12	109167723	109167733	135	11.0517	+
chr12	109167750	109167761	Enhancer__chr12:109167575-109167781	0	+	chr12	109167750	109167761	35	11.5517	+
chr12	109167751	109167766	Enhancer__chr12:109167575-109167781	0	+	chr12	109167751	109167766	32	8.56897	+
chr12	109167751	109167767	Enhancer__chr12:109167575-109167781	0	+	chr12	109167751	109167767	32	11.5091	+
chr12	109167755	109167766	Enhancer__chr12:109167575-109167781	0	+	chr12	109167755	109167766	61	11.3091	+
chr12	109167756	109167766	Enhancer__chr12:109167575-109167781	0	+	chr12	109167756	109167766	114	10.3497	+
chr12	109167756	109167768	Enhancer__chr12:109167575-109167781	0	+	chr12	109167756	109167768	35	10.2632	+
chr12	109167768	109167783	Enhancer__chr12:109167575-109167781	0	+	chr12	109167768	109167783	32	5.7069	+
chr12	109167768	109167784	Enhancer__chr12:109167575-109167781	0	+	chr12	109167768	109167784	32	12.8545	+
chr12	109167770	109167781	Enhancer__chr12:109167575-109167781	0	+	chr12	109167770	109167781	33	10.1724	+
chr12	109167777	109167792	Enhancer__chr12:109167575-109167781	0	+	chr12	109167777	109167792	144	10.7273	-
chr12	109167783	109167793	Enhancer__chr12:109167575-109167781	0	+	chr12	109167783	109167793	34	13.551	+
chr12	109167799	109167810	Enhancer__chr12:109167575-109167781	0	+	chr12	109167799	109167810	145	11.0612	+
chr12	109251324	109251331	protein_coding__p1@SSH1__chr12:109251345..109251366,-::	0	-	chr12	109251317	109251331	38	13.9808	+
chr12	109251324	109251337	protein_coding__p1@SSH1__chr12:109251345..109251366,-::	0	-	chr12	109251323	109251337	38	15.7308	+
chr12	109251343	109251357	protein_coding__p1@SSH1__chr12:109251345..109251366,-::	0	-	chr12	109251343	109251357	56	15.8788	+
chr12	109251362	109251372	protein_coding__p1@SSH1__chr12:109251345..109251366,-::	0	-	chr12	109251362	109251372	108	10.0645	-
chr12	109251363	109251379	protein_coding__p1@SSH1__chr12:109251345..109251366,-::	0	-	chr12	109251363	109251379	32	10.9273	-
chr12	109251364	109251375	protein_coding__p1@SSH1__chr12:109251345..109251366,-::	0	-	chr12	109251364	109251375	61	10.6727	-
chr12	109251364	109251379	protein_coding__p1@SSH1__chr12:109251345..109251366,-::	0	-	chr12	109251364	109251379	32	10.1897	-
chr12	109251366	109251377	protein_coding__p1@SSH1__chr12:109251345..109251366,-::	0	-	chr12	109251366	109251377	33	12.2414	-
chr12	109251366	109251377	protein_coding__p1@SSH1__chr12:109251345..109251366,-::	0	-	chr12	109251366	109251377	61	12.8727	-
chr12	109251394	109251408	protein_coding__p1@SSH1__chr12:109251345..109251366,-::	0	-	chr12	109251394	109251408	35	12.4138	+
chr12	109251394	109251409	protein_coding__p1@SSH1__chr12:109251345..109251366,-::	0	-	chr12	109251394	109251409	35	7.72131	+
chr12	109251395	109251410	protein_coding__p1@SSH1__chr12:109251345..109251366,-::	0	-	chr12	109251395	109251410	37	19.8276	+
chr12	109251397	109251414	protein_coding__p1@SSH1__chr12:109251345..109251366,-::	0	-	chr12	109251397	109251414	35	8.8	+
chr12	109251399	109251413	protein_coding__p1@SSH1__chr12:109251345..109251366,-::	0	-	chr12	109251399	109251413	35	9.41379	+
chr12	109251399	109251414	protein_coding__p1@SSH1__chr12:109251345..109251366,-::	0	-	chr12	109251399	109251414	10	11.2571	-
chr12	109251400	109251410	protein_coding__p1@SSH1__chr12:109251345..109251366,-::	0	-	chr12	109251400	109251410	34	16.102	+
chr12	109251400	109251410	protein_coding__p1@SSH1__chr12:109251345..109251366,-::	0	-	chr12	109251400	109251410	35	13.102	-
chr12	109251400	109251411	protein_coding__p1@SSH1__chr12:109251345..109251366,-::	0	-	chr12	109251400	109251411	35	13.7561	+
chr12	109251400	109251411	protein_coding__p1@SSH1__chr12:109251345..109251366,-::	0	-	chr12	109251400	109251411	35	15.9483	+
chr12	109251400	109251411	protein_coding__p1@SSH1__chr12:109251345..109251366,-::	0	-	chr12	109251400	109251411	37	18.1154	+
chr12	109251400	109251412	protein_coding__p1@SSH1__chr12:109251345..109251366,-::	0	-	chr12	109251400	109251412	35	14.9342	+
chr12	109251400	109251414	protein_coding__p1@SSH1__chr12:109251345..109251366,-::	0	-	chr12	109251400	109251414	38	17.25	+
chr12	109251400	109251415	protein_coding__p1@SSH1__chr12:109251345..109251366,-::	0	-	chr12	109251400	109251415	37	18.0345	+
chr12	109251419	109251431	protein_coding__p1@SSH1__chr12:109251345..109251366,-::	0	-	chr12	109251419	109251431	35	11.7105	+
chr12	109251420	109251431	protein_coding__p1@SSH1__chr12:109251345..109251366,-::	0	-	chr12	109251420	109251431	35	12.1626	+
chr12	109251420	109251434	protein_coding__p1@SSH1__chr12:109251345..109251366,-::	0	-	chr12	109251420	109251434	38	20.0577	+
chr12	109251420	109251435	protein_coding__p1@SSH1__chr12:109251345..109251366,-::	0	-	chr12	109251420	109251435	37	14.8966	+
chr12	109251421	109251436	protein_coding__p1@SSH1__chr12:109251345..109251366,-::	0	-	chr12	109251421	109251436	32	16.6379	+
chr12	109251421	109251437	protein_coding__p1@SSH1__chr12:109251345..109251366,-::	0	-	chr12	109251421	109251437	32	14.4909	+
chr12	109251423	109251434	protein_coding__p1@SSH1__chr12:109251345..109251366,-::	0	-	chr12	109251423	109251434	33	12.5517	+
chr12	109251423	109251439	protein_coding__p1@SSH1__chr12:109251345..109251366,-::	0	-	chr12	109251423	109251440	35	7.47273	+
chr12	109251424	109251435	protein_coding__p1@SSH1__chr12:109251345..109251366,-::	0	-	chr12	109251424	109251435	63	11.3448	-
chr12	109251425	109251439	protein_coding__p1@SSH1__chr12:109251345..109251366,-::	0	-	chr12	109251425	109251439	35	10.3276	+
chr12	109251425	109251439	protein_coding__p1@SSH1__chr12:109251345..109251366,-::	0	-	chr12	109251425	109251440	35	7.32787	+
chr12	109251426	109251436	protein_coding__p1@SSH1__chr12:109251345..109251366,-::	0	-	chr12	109251426	109251436	34	15.102	+
chr12	109251426	109251436	protein_coding__p1@SSH1__chr12:109251345..109251366,-::	0	-	chr12	109251426	109251436	35	12.8367	-
chr12	109251426	109251437	protein_coding__p1@SSH1__chr12:109251345..109251366,-::	0	-	chr12	109251426	109251437	35	15.7398	+
chr12	109251426	109251437	protein_coding__p1@SSH1__chr12:109251345..109251366,-::	0	-	chr12	109251426	109251437	35	16.6552	+
chr12	109251426	109251437	protein_coding__p1@SSH1__chr12:109251345..109251366,-::	0	-	chr12	109251426	109251437	37	17.9038	+
chr12	109251426	109251438	protein_coding__p1@SSH1__chr12:109251345..109251366,-::	0	-	chr12	109251426	109251438	35	14.3947	+
chr12	109251426	109251439	protein_coding__p1@SSH1__chr12:109251345..109251366,-::	0	-	chr12	109251426	109251440	38	18.1923	+
chr12	109251426	109251439	protein_coding__p1@SSH1__chr12:109251345..109251366,-::	0	-	chr12	109251426	109251441	37	16.4655	+
chr12	109251430	109251439	protein_coding__p1@SSH1__chr12:109251345..109251366,-::	0	-	chr12	109251430	109251441	55	11.2	+
chr12	109251437	109251439	protein_coding__p1@SSH1__chr12:109251345..109251366,-::	0	-	chr12	109251437	109251448	63	12.6897	-
chr12	109251437	109251439	protein_coding__p1@SSH1__chr12:109251345..109251366,-::	0	-	chr12	109251437	109251448	64	13.1207	-
chr12	109297237	109297238	Enhancer__chr12:109297152-109297589	0	+	chr12	109297223	109297238	37	15.4828	+
chr12	109297237	109297239	Enhancer__chr12:109297152-109297589	0	+	chr12	109297224	109297239	32	5.46552	+
chr12	109297240	109297259	Enhancer__chr12:109297152-109297589	0	+	chr12	109297240	109297259	24	11.3387	-
chr12	109297280	109297291	Enhancer__chr12:109297152-109297589	0	+	chr12	109297280	109297291	170	5.20408	+
chr12	109297281	109297290	Enhancer__chr12:109297152-109297589	0	+	chr12	109297281	109297290	170	8.93103	+
chr12	109297281	109297292	Enhancer__chr12:109297152-109297589	0	+	chr12	109297281	109297292	170	10.4286	-
chr12	109297292	109297304	Enhancer__chr12:109297152-109297589	0	+	chr12	109297292	109297304	60	11.1061	+
chr12	109297292	109297306	Enhancer__chr12:109297152-109297589	0	+	chr12	109297292	109297306	38	10.5192	+
chr12	109297295	109297306	Enhancer__chr12:109297152-109297589	0	+	chr12	109297295	109297306	37	13.8269	+
chr12	109297295	109297310	Enhancer__chr12:109297152-109297589	0	+	chr12	109297295	109297310	37	14.069	+
chr12	109297312	109297326	Enhancer__chr12:109297152-109297589	0	+	chr12	109297312	109297326	102	7.19737	+
chr12	109297314	109297324	Enhancer__chr12:109297152-109297589	0	+	chr12	109297314	109297324	102	14.2273	-
chr12	109297343	109297352	Enhancer__chr12:109297152-109297589	0	+	chr12	109297343	109297354	188	12.2931	-
chr12	109300761	109300775	Enhancer__chr12:109300500-109300763	0	+	chr12	109300761	109300775	52	4.5102	-
chr12	109300769	109300780	Enhancer__chr12:109300500-109300763	0	+	chr12	109300769	109300780	44	13.9388	-
chr12	109300770	109300780	Enhancer__chr12:109300500-109300763	0	+	chr12	109300770	109300780	44	12.3607	-
chr12	109300795	109300797	Enhancer__chr12:109300500-109300763	0	+	chr12	109300795	109300813	96	8.79592	+
chr12	109300795	109300797	Enhancer__chr12:109300500-109300763	0	+	chr12	109300795	109300813	97	8.19231	-
chr12	109458776	109458778	protein_coding__p1@SVOP__chr12:109458745..109458817,-::	0	-	chr12	109458767	109458778	61	10.4545	+
chr12	109458776	109458786	protein_coding__p1@SVOP__chr12:109458745..109458817,-::	0	-	chr12	109458775	109458786	135	11	-
chr12	109458776	109458787	protein_coding__p1@SVOP__chr12:109458745..109458817,-::	0	-	chr12	109458776	109458787	135	11.6545	+
chr12	109458791	109458801	protein_coding__p1@SVOP__chr12:109458745..109458817,-::	0	-	chr12	109458791	109458801	103	12.5857	-
chr12	109458791	109458804	protein_coding__p1@SVOP__chr12:109458745..109458817,-::	0	-	chr12	109458791	109458804	103	14.0408	-
chr12	109458792	109458806	protein_coding__p1@SVOP__chr12:109458745..109458817,-::	0	-	chr12	109458792	109458806	102	14.0658	-
chr12	109458793	109458804	protein_coding__p1@SVOP__chr12:109458745..109458817,-::	0	-	chr12	109458793	109458804	103	15.3878	-
chr12	109458793	109458804	protein_coding__p1@SVOP__chr12:109458745..109458817,-::	0	-	chr12	109458793	109458804	103	15.8571	-
chr12	109458794	109458804	protein_coding__p1@SVOP__chr12:109458745..109458817,-::	0	-	chr12	109458794	109458804	102	13.6515	+
chr12	109458794	109458804	protein_coding__p1@SVOP__chr12:109458745..109458817,-::	0	-	chr12	109458794	109458804	103	12.8793	-
chr12	109458794	109458804	protein_coding__p1@SVOP__chr12:109458745..109458817,-::	0	-	chr12	109458794	109458804	103	13.1273	-
chr12	109458794	109458804	protein_coding__p1@SVOP__chr12:109458745..109458817,-::	0	-	chr12	109458794	109458804	103	16.2	-
chr12	109458794	109458804	protein_coding__p1@SVOP__chr12:109458745..109458817,-::	0	-	chr12	109458794	109458804	105	15.5122	-
chr12	109458794	109458805	protein_coding__p1@SVOP__chr12:109458745..109458817,-::	0	-	chr12	109458794	109458805	103	12.102	+
chr12	109458794	109458805	protein_coding__p1@SVOP__chr12:109458745..109458817,-::	0	-	chr12	109458794	109458805	103	12.2857	+
chr12	109458794	109458807	protein_coding__p1@SVOP__chr12:109458745..109458817,-::	0	-	chr12	109458794	109458807	103	14.449	+
chr12	109458806	109458817	protein_coding__p1@SVOP__chr12:109458745..109458817,-::	0	-	chr12	109458806	109458817	64	13.5862	+
chr12	109458829	109458839	protein_coding__p1@SVOP__chr12:109458745..109458817,-::	0	-	chr12	109458829	109458839	110	10.9388	+
chr12	109458834	109458844	protein_coding__p1@SVOP__chr12:109458745..109458817,-::	0	-	chr12	109458834	109458844	163	12.3429	-
chr12	109458834	109458844	protein_coding__p1@SVOP__chr12:109458745..109458817,-::	0	-	chr12	109458834	109458844	163	12.6724	-
chr12	109458846	109458865	protein_coding__p1@SVOP__chr12:109458745..109458817,-::	0	-	chr12	109458846	109458865	58	8.55738	+
chr12	109458865	109458881	protein_coding__p1@SVOP__chr12:109458745..109458817,-::	0	-	chr12	109458865	109458881	32	10.7455	-
chr12	109458866	109458881	protein_coding__p1@SVOP__chr12:109458745..109458817,-::	0	-	chr12	109458866	109458881	32	11.0172	-
chr12	109458868	109458879	protein_coding__p1@SVOP__chr12:109458745..109458817,-::	0	-	chr12	109458868	109458879	33	12.8793	-
chr12	109458868	109458882	protein_coding__p1@SVOP__chr12:109458745..109458817,-::	0	-	chr12	109458868	109458882	38	15	-
chr12	109458868	109458885	protein_coding__p1@SVOP__chr12:109458745..109458817,-::	0	-	chr12	109458868	109458885	35	2.4	-
chr12	109458869	109458883	protein_coding__p1@SVOP__chr12:109458745..109458817,-::	0	-	chr12	109458869	109458883	35	8.7069	-
chr12	109458880	109458891	protein_coding__p1@SVOP__chr12:109458745..109458817,-::	0	-	chr12	109458880	109458895	32	5.32759	-
chr12	109458882	109458891	protein_coding__p1@SVOP__chr12:109458745..109458817,-::	0	-	chr12	109458882	109458896	38	15	-
chr12	109491789	109491799	antisense__p1@LOC100131733__chr12:109491750..109491794,-	0	-	chr12	109491789	109491799	196	10.7937	+
chr12	109491789	109491810	antisense__p1@LOC100131733__chr12:109491750..109491794,-	0	-	chr12	109491789	109491810	140	14.0645	-
chr12	109491790	109491805	antisense__p1@LOC100131733__chr12:109491750..109491794,-	0	-	chr12	109491790	109491805	197	10.8472	+
chr12	109491791	109491806	antisense__p1@LOC100131733__chr12:109491750..109491794,-	0	-	chr12	109491791	109491806	141	-2.05455	+
chr12	109491792	109491806	antisense__p1@LOC100131733__chr12:109491750..109491794,-	0	-	chr12	109491792	109491806	141	-1.92727	+
chr12	109491792	109491806	antisense__p1@LOC100131733__chr12:109491750..109491794,-	0	-	chr12	109491792	109491806	142	10.2419	+
chr12	109491793	109491808	antisense__p1@LOC100131733__chr12:109491750..109491794,-	0	-	chr12	109491793	109491808	144	17.3273	+
chr12	109491793	109491811	antisense__p1@LOC100131733__chr12:109491750..109491794,-	0	-	chr12	109491793	109491811	143	12.3486	+
chr12	109491794	109491809	antisense__p1@LOC100131733__chr12:109491750..109491794,-	0	-	chr12	109491794	109491809	160	-15.4857	-
chr12	109491794	109491809	antisense__p1@LOC100131733__chr12:109491750..109491794,-	0	-	chr12	109491794	109491809	214	7.79032	+
chr12	109491795	109491816	antisense__p1@LOC100131733__chr12:109491750..109491794,-	0	-	chr12	109491795	109491816	140	9.95161	-
chr12	109491797	109491812	antisense__p1@LOC100131733__chr12:109491750..109491794,-	0	-	chr12	109491797	109491812	141	4.65455	+
chr12	109491798	109491812	antisense__p1@LOC100131733__chr12:109491750..109491794,-	0	-	chr12	109491798	109491812	141	6.54545	+
chr12	109491799	109491814	antisense__p1@LOC100131733__chr12:109491750..109491794,-	0	-	chr12	109491799	109491814	144	11.0727	+
chr12	109491799	109491817	antisense__p1@LOC100131733__chr12:109491750..109491794,-	0	-	chr12	109491799	109491817	143	11.0367	+
chr12	109491839	109491852	antisense__p1@LOC100131733__chr12:109491750..109491794,-	0	-	chr12	109491839	109491852	178	11.8163	+
chr12	109531401	109531413	protein_coding__p3@ALKBH2__chr12:109531434..109531436,-::	0	-	chr12	109531399	109531413	133	7.25455	-
chr12	109531417	109531428	protein_coding__p3@ALKBH2__chr12:109531434..109531436,-::	0	-	chr12	109531417	109531428	103	10.8163	-
chr12	109531417	109531431	protein_coding__p3@ALKBH2__chr12:109531434..109531436,-::	0	-	chr12	109531417	109531431	48	7.19149	+
chr12	109531417	109531432	protein_coding__p3@ALKBH2__chr12:109531434..109531436,-::	0	-	chr12	109531417	109531432	48	11.2	+
chr12	109531417	109531432	protein_coding__p3@ALKBH2__chr12:109531434..109531436,-::	0	-	chr12	109531417	109531432	48	8.84286	+
chr12	109531417	109531432	protein_coding__p3@ALKBH2__chr12:109531434..109531436,-::	0	-	chr12	109531417	109531432	94	13.3115	-
chr12	109531418	109531428	protein_coding__p3@ALKBH2__chr12:109531434..109531436,-::	0	-	chr12	109531418	109531428	103	10.7091	-
chr12	109531418	109531428	protein_coding__p3@ALKBH2__chr12:109531434..109531436,-::	0	-	chr12	109531418	109531428	104	12.6897	+
chr12	109531419	109531432	protein_coding__p3@ALKBH2__chr12:109531434..109531436,-::	0	-	chr12	109531419	109531432	95	13.0164	-
chr12	109531450	109531460	protein_coding__p3@ALKBH2__chr12:109531434..109531436,-::	0	-	chr12	109531450	109531460	82	12.0787	+
chr12	109531450	109531460	protein_coding__p3@ALKBH2__chr12:109531434..109531436,-::	0	-	chr12	109531450	109531460	82	13.9634	-
chr12	109531460	109531471	protein_coding__p3@ALKBH2__chr12:109531434..109531436,-::	0	-	chr12	109531460	109531471	71	10.7931	+
chr12	109531470	109531478	protein_coding__p3@ALKBH2__chr12:109531434..109531436,-::	0	-	chr12	109531470	109531478	89	12.4234	-
chr12	109531490	109531506	protein_coding__p3@ALKBH2__chr12:109531434..109531436,-::	0	-	chr12	109531490	109531506	122	6.46552	+
chr12	109531504	109531515	protein_coding__p3@ALKBH2__chr12:109531434..109531436,-::	0	-	chr12	109531504	109531515	135	10.7049	+
chr12	109535321	109535325	protein_coding__p1@UNG__chr12:109535373..109535414,+::	0	+	chr12	109535308	109535325	35	3.69091	+
chr12	109535321	109535329	protein_coding__p1@UNG__chr12:109535373..109535414,+::	0	+	chr12	109535319	109535329	103	10.3276	+
chr12	109535321	109535330	protein_coding__p1@UNG__chr12:109535373..109535414,+::	0	+	chr12	109535319	109535330	61	14.2727	-
chr12	109535321	109535331	protein_coding__p1@UNG__chr12:109535373..109535414,+::	0	+	chr12	109535320	109535331	61	13.9818	+
chr12	109535332	109535342	protein_coding__p1@UNG__chr12:109535373..109535414,+::	0	+	chr12	109535332	109535342	131	10.8384	+
chr12	109535340	109535351	protein_coding__p1@UNG__chr12:109535373..109535414,+::	0	+	chr12	109535340	109535351	35	12.1626	+
chr12	109535340	109535352	protein_coding__p1@UNG__chr12:109535373..109535414,+::	0	+	chr12	109535340	109535352	35	12.3947	+
chr12	109535340	109535355	protein_coding__p1@UNG__chr12:109535373..109535414,+::	0	+	chr12	109535340	109535355	37	14.8276	+
chr12	109535343	109535355	protein_coding__p1@UNG__chr12:109535373..109535414,+::	0	+	chr12	109535343	109535355	39	10.0517	+
chr12	109535343	109535355	protein_coding__p1@UNG__chr12:109535373..109535414,+::	0	+	chr12	109535343	109535355	39	11.3065	+
chr12	109535344	109535359	protein_coding__p1@UNG__chr12:109535373..109535414,+::	0	+	chr12	109535344	109535359	10	12.9143	-
chr12	109535344	109535361	protein_coding__p1@UNG__chr12:109535373..109535414,+::	0	+	chr12	109535344	109535361	35	2.70909	+
chr12	109535345	109535356	protein_coding__p1@UNG__chr12:109535373..109535414,+::	0	+	chr12	109535345	109535356	63	11.7414	-
chr12	109535346	109535360	protein_coding__p1@UNG__chr12:109535373..109535414,+::	0	+	chr12	109535346	109535360	35	8.15517	+
chr12	109535347	109535357	protein_coding__p1@UNG__chr12:109535373..109535414,+::	0	+	chr12	109535347	109535357	34	15.102	+
chr12	109535347	109535357	protein_coding__p1@UNG__chr12:109535373..109535414,+::	0	+	chr12	109535347	109535357	35	12.8367	-
chr12	109535347	109535358	protein_coding__p1@UNG__chr12:109535373..109535414,+::	0	+	chr12	109535347	109535358	35	15.7398	+
chr12	109535347	109535358	protein_coding__p1@UNG__chr12:109535373..109535414,+::	0	+	chr12	109535347	109535358	35	16.6552	+
chr12	109535347	109535358	protein_coding__p1@UNG__chr12:109535373..109535414,+::	0	+	chr12	109535347	109535358	37	17.9038	+
chr12	109535347	109535359	protein_coding__p1@UNG__chr12:109535373..109535414,+::	0	+	chr12	109535347	109535359	35	14.3947	+
chr12	109535347	109535361	protein_coding__p1@UNG__chr12:109535373..109535414,+::	0	+	chr12	109535347	109535361	38	18.1923	+
chr12	109535347	109535362	protein_coding__p1@UNG__chr12:109535373..109535414,+::	0	+	chr12	109535347	109535362	37	15.8276	+
chr12	109535349	109535364	protein_coding__p1@UNG__chr12:109535373..109535414,+::	0	+	chr12	109535349	109535364	45	12.4423	+
chr12	109535351	109535362	protein_coding__p1@UNG__chr12:109535373..109535414,+::	0	+	chr12	109535351	109535362	55	11.6727	+
chr12	109535351	109535363	protein_coding__p1@UNG__chr12:109535373..109535414,+::	0	+	chr12	109535351	109535363	59	14.4796	-
chr12	109535351	109535365	protein_coding__p1@UNG__chr12:109535373..109535414,+::	0	+	chr12	109535351	109535365	49	13.0656	+
chr12	109535363	109535377	protein_coding__p1@UNG__chr12:109535373..109535414,+::	0	+	chr12	109535363	109535377	48	5.68085	+
chr12	109535376	109535387	protein_coding__p1@UNG__chr12:109535373..109535414,+::	0	+	chr12	109535376	109535387	61	15.5091	+
chr12	109535391	109535405	protein_coding__p1@UNG__chr12:109535373..109535414,+::	0	+	chr12	109535391	109535405	65	-2.80328	+
chr12	109535392	109535404	protein_coding__p1@UNG__chr12:109535373..109535414,+::	0	+	chr12	109535392	109535404	67	16.0984	-
chr12	109535400	109535411	protein_coding__p1@UNG__chr12:109535373..109535414,+::	0	+	chr12	109535400	109535411	185	12.1538	+
chr12	109535400	109535412	protein_coding__p1@UNG__chr12:109535373..109535414,+::	0	+	chr12	109535400	109535412	185	11.382	+
chr12	109535416	109535427	protein_coding__p1@UNG__chr12:109535373..109535414,+::	0	+	chr12	109535416	109535427	71	12.0517	-
chr12	109554311	109554325	protein_coding__p4@ACACB__chr12:109554386..109554402,+::	0	+	chr12	109554311	109554325	215	10.5636	-
chr12	109554316	109554327	protein_coding__p4@ACACB__chr12:109554386..109554402,+::	0	+	chr12	109554316	109554327	14	7.23636	+
chr12	109554317	109554327	protein_coding__p4@ACACB__chr12:109554386..109554402,+::	0	+	chr12	109554317	109554327	14	11.0612	+
chr12	109554323	109554331	protein_coding__p4@ACACB__chr12:109554386..109554402,+::	0	+	chr12	109554323	109554331	201	11.885	-
chr12	109554346	109554361	protein_coding__p4@ACACB__chr12:109554386..109554402,+::	0	+	chr12	109554346	109554361	48	10.3455	-
chr12	109554347	109554361	protein_coding__p4@ACACB__chr12:109554386..109554402,+::	0	+	chr12	109554347	109554361	48	8.53191	-
chr12	109554356	109554369	protein_coding__p4@ACACB__chr12:109554386..109554402,+::	0	+	chr12	109554356	109554369	196	10.8416	-
chr12	109554384	109554398	protein_coding__p4@ACACB__chr12:109554386..109554402,+::	0	+	chr12	109554384	109554398	57	8.11475	+
chr12	109554423	109554426	protein_coding__p4@ACACB__chr12:109554386..109554402,+::	0	+	chr12	109554423	109554435	206	11.4	-
chr12	109554424	109554426	protein_coding__p4@ACACB__chr12:109554386..109554402,+::	0	+	chr12	109554424	109554439	206	13.1429	-
chr12	109746990	109746997	protein_coding__p3@FOXN4__chr12:109747023..109747033,-::	0	-	chr12	109746984	109746997	46	3.14286	+
chr12	109746990	109746997	protein_coding__p3@FOXN4__chr12:109747023..109747033,-::	0	-	chr12	109746984	109746997	46	7.06061	-
chr12	109746990	109747000	protein_coding__p3@FOXN4__chr12:109747023..109747033,-::	0	-	chr12	109746989	109747000	64	11.3448	-
chr12	109746993	109747004	protein_coding__p3@FOXN4__chr12:109747023..109747033,-::	0	-	chr12	109746993	109747004	63	10.5172	-
chr12	109746993	109747008	protein_coding__p3@FOXN4__chr12:109747023..109747033,-::	0	-	chr12	109746993	109747008	108	11	+
chr12	109747049	109747058	protein_coding__p3@FOXN4__chr12:109747023..109747033,-::	0	-	chr12	109747049	109747058	210	11.3333	+
chr12	109747052	109747067	protein_coding__p3@FOXN4__chr12:109747023..109747033,-::	0	-	chr12	109747052	109747067	144	10.8545	-
chr12	109747055	109747066	protein_coding__p3@FOXN4__chr12:109747023..109747033,-::	0	-	chr12	109747055	109747066	64	11.1552	-
chr12	109747083	109747094	protein_coding__p3@FOXN4__chr12:109747023..109747033,-::	0	-	chr12	109747083	109747094	61	15.7273	+
chr12	109747098	109747105	protein_coding__p3@FOXN4__chr12:109747023..109747033,-::	0	-	chr12	109747098	109747112	49	9.93443	-
chr12	109747100	109747105	protein_coding__p3@FOXN4__chr12:109747023..109747033,-::	0	-	chr12	109747100	109747110	50	12.3303	-
chr12	109785378	109785399	protein_coding__NA__chr12:109785418..109785419,+::	0	+	chr12	109785378	109785399	140	10.629	+
chr12	109785379	109785394	protein_coding__NA__chr12:109785418..109785419,+::	0	+	chr12	109785379	109785394	206	12.338	-
chr12	109785379	109785400	protein_coding__NA__chr12:109785418..109785419,+::	0	+	chr12	109785379	109785400	140	10.9516	+
chr12	109785383	109785404	protein_coding__NA__chr12:109785418..109785419,+::	0	+	chr12	109785383	109785404	140	12.6129	+
chr12	109785384	109785405	protein_coding__NA__chr12:109785418..109785419,+::	0	+	chr12	109785384	109785405	140	10.129	+
chr12	109785390	109785405	protein_coding__NA__chr12:109785418..109785419,+::	0	+	chr12	109785390	109785405	206	12.7324	-
chr12	109785390	109785411	protein_coding__NA__chr12:109785418..109785419,+::	0	+	chr12	109785390	109785411	140	12.7258	+
chr12	109785396	109785417	protein_coding__NA__chr12:109785418..109785419,+::	0	+	chr12	109785396	109785417	140	10.3387	+
chr12	109797223	109797230	antisense__p1@ENST00000538041__chr12:109797249..109797269,-	0	-	chr12	109797221	109797230	192	12.8537	+
chr12	109797223	109797231	antisense__p1@ENST00000538041__chr12:109797249..109797269,-	0	-	chr12	109797221	109797231	163	11.3714	+
chr12	109797230	109797238	antisense__p1@ENST00000538041__chr12:109797249..109797269,-	0	-	chr12	109797230	109797238	99	11.5	-
chr12	109797230	109797238	antisense__p1@ENST00000538041__chr12:109797249..109797269,-	0	-	chr12	109797230	109797238	99	11.7869	-
chr12	109797230	109797242	antisense__p1@ENST00000538041__chr12:109797249..109797269,-	0	-	chr12	109797230	109797242	214	8.70968	-
chr12	109797256	109797270	antisense__p1@ENST00000538041__chr12:109797249..109797269,-	0	-	chr12	109797256	109797270	49	8.96721	-
chr12	109797272	109797286	antisense__p1@ENST00000538041__chr12:109797249..109797269,-	0	-	chr12	109797272	109797286	6	0.8	-
chr12	109797272	109797286	antisense__p1@ENST00000538041__chr12:109797249..109797269,-	0	-	chr12	109797272	109797286	6	5.62195	-
chr12	109797272	109797286	antisense__p1@ENST00000538041__chr12:109797249..109797269,-	0	-	chr12	109797272	109797286	6	9.01515	-
chr12	109797273	109797288	antisense__p1@ENST00000538041__chr12:109797249..109797269,-	0	-	chr12	109797273	109797288	159	12.5902	+
chr12	109797274	109797286	antisense__p1@ENST00000538041__chr12:109797249..109797269,-	0	-	chr12	109797274	109797286	158	19.2069	+
chr12	109797279	109797288	antisense__p1@ENST00000538041__chr12:109797249..109797269,-	0	-	chr12	109797279	109797288	69	12.0962	+
chr12	109797279	109797289	antisense__p1@ENST00000538041__chr12:109797249..109797269,-	0	-	chr12	109797279	109797289	70	12.1923	+
chr12	109797294	109797308	antisense__p1@ENST00000538041__chr12:109797249..109797269,-	0	-	chr12	109797294	109797308	48	5.82979	+
chr12	109797307	109797322	antisense__p1@ENST00000538041__chr12:109797249..109797269,-	0	-	chr12	109797307	109797322	108	14.3182	+
chr12	109797313	109797330	antisense__p1@ENST00000538041__chr12:109797249..109797269,-	0	-	chr12	109797313	109797330	35	2.74545	+
chr12	109797315	109797329	antisense__p1@ENST00000538041__chr12:109797249..109797269,-	0	-	chr12	109797315	109797329	35	8.68966	+
chr12	109797316	109797327	antisense__p1@ENST00000538041__chr12:109797249..109797269,-	0	-	chr12	109797316	109797327	35	11.9138	+
chr12	109797316	109797327	antisense__p1@ENST00000538041__chr12:109797249..109797269,-	0	-	chr12	109797316	109797327	35	12.0244	+
chr12	109797316	109797327	antisense__p1@ENST00000538041__chr12:109797249..109797269,-	0	-	chr12	109797316	109797327	37	15.0962	+
chr12	109797316	109797331	antisense__p1@ENST00000538041__chr12:109797249..109797269,-	0	-	chr12	109797316	109797331	37	15.0517	+
chr12	109915115	109915125	div_pc__p1@KCTD10__chr12:109915098..109915131,-::	0	-	chr12	109915115	109915125	131	11.9596	-
chr12	109915115	109915126	div_pc__p1@KCTD10__chr12:109915098..109915131,-::	0	-	chr12	109915115	109915126	34	10.0303	+
chr12	109915127	109915137	div_pc__p1@KCTD10__chr12:109915098..109915131,-::	0	-	chr12	109915127	109915137	82	10.6517	-
chr12	109915127	109915137	div_pc__p1@KCTD10__chr12:109915098..109915131,-::	0	-	chr12	109915127	109915137	82	12.4146	+
chr12	109915130	109915149	div_pc__p1@KCTD10__chr12:109915098..109915131,-::	0	-	chr12	109915130	109915149	58	14.2459	+
chr12	109915133	109915149	div_pc__p1@KCTD10__chr12:109915098..109915131,-::	0	-	chr12	109915133	109915149	32	10.3273	-
chr12	109915134	109915137	div_pc__p2@UBE3B__chr12:109915179..109915220,+::	0	+	chr12	109915127	109915137	82	10.6517	-
chr12	109915134	109915137	div_pc__p2@UBE3B__chr12:109915179..109915220,+::	0	+	chr12	109915127	109915137	82	12.4146	+
chr12	109915134	109915149	div_pc__p2@UBE3B__chr12:109915179..109915220,+::	0	+	chr12	109915130	109915149	58	14.2459	+
chr12	109915134	109915149	div_pc__p2@UBE3B__chr12:109915179..109915220,+::	0	+	chr12	109915133	109915149	32	10.3273	-
chr12	109915135	109915146	div_pc__p1@KCTD10__chr12:109915098..109915131,-::	0	-	chr12	109915135	109915146	55	10.9455	+
chr12	109915135	109915146	div_pc__p1@KCTD10__chr12:109915098..109915131,-::	0	-	chr12	109915135	109915146	55	13.8909	-
chr12	109915135	109915146	div_pc__p2@UBE3B__chr12:109915179..109915220,+::	0	+	chr12	109915135	109915146	55	10.9455	+
chr12	109915135	109915146	div_pc__p2@UBE3B__chr12:109915179..109915220,+::	0	+	chr12	109915135	109915146	55	13.8909	-
chr12	109915135	109915150	div_pc__p1@KCTD10__chr12:109915098..109915131,-::	0	-	chr12	109915135	109915150	37	14.7759	-
chr12	109915135	109915150	div_pc__p2@UBE3B__chr12:109915179..109915220,+::	0	+	chr12	109915135	109915150	37	14.7759	-
chr12	109915136	109915150	div_pc__p1@KCTD10__chr12:109915098..109915131,-::	0	-	chr12	109915136	109915150	38	18.5385	-
chr12	109915136	109915150	div_pc__p2@UBE3B__chr12:109915179..109915220,+::	0	+	chr12	109915136	109915150	38	18.5385	-
chr12	109915138	109915153	div_pc__p1@KCTD10__chr12:109915098..109915131,-::	0	-	chr12	109915138	109915153	10	11.5571	+
chr12	109915138	109915153	div_pc__p2@UBE3B__chr12:109915179..109915220,+::	0	+	chr12	109915138	109915153	10	11.5571	+
chr12	109915139	109915150	div_pc__p1@KCTD10__chr12:109915098..109915131,-::	0	-	chr12	109915139	109915150	37	15.8269	-
chr12	109915139	109915150	div_pc__p2@UBE3B__chr12:109915179..109915220,+::	0	+	chr12	109915139	109915150	37	15.8269	-
chr12	109915139	109915155	div_pc__p1@KCTD10__chr12:109915098..109915131,-::	0	-	chr12	109915139	109915155	32	9.96364	-
chr12	109915139	109915155	div_pc__p2@UBE3B__chr12:109915179..109915220,+::	0	+	chr12	109915139	109915155	32	9.96364	-
chr12	109915140	109915155	div_pc__p1@KCTD10__chr12:109915098..109915131,-::	0	-	chr12	109915140	109915155	32	12.2586	-
chr12	109915140	109915155	div_pc__p2@UBE3B__chr12:109915179..109915220,+::	0	+	chr12	109915140	109915155	32	12.2586	-
chr12	109915141	109915153	div_pc__p1@KCTD10__chr12:109915098..109915131,-::	0	-	chr12	109915141	109915153	60	10.1364	-
chr12	109915141	109915153	div_pc__p2@UBE3B__chr12:109915179..109915220,+::	0	+	chr12	109915141	109915153	60	10.1364	-
chr12	109915141	109915156	div_pc__p1@KCTD10__chr12:109915098..109915131,-::	0	-	chr12	109915141	109915156	37	20.7069	-
chr12	109915141	109915156	div_pc__p2@UBE3B__chr12:109915179..109915220,+::	0	+	chr12	109915141	109915156	37	20.7069	-
chr12	109915142	109915153	div_pc__p1@KCTD10__chr12:109915098..109915131,-::	0	-	chr12	109915142	109915153	33	9.86207	-
chr12	109915142	109915153	div_pc__p2@UBE3B__chr12:109915179..109915220,+::	0	+	chr12	109915142	109915153	33	9.86207	-
chr12	109915142	109915156	div_pc__p1@KCTD10__chr12:109915098..109915131,-::	0	-	chr12	109915142	109915156	38	18.7692	-
chr12	109915142	109915156	div_pc__p2@UBE3B__chr12:109915179..109915220,+::	0	+	chr12	109915142	109915156	38	18.7692	-
chr12	109915142	109915159	div_pc__p1@KCTD10__chr12:109915098..109915131,-::	0	-	chr12	109915142	109915159	35	10.5455	-
chr12	109915142	109915159	div_pc__p2@UBE3B__chr12:109915179..109915220,+::	0	+	chr12	109915142	109915159	35	10.5455	-
chr12	109915143	109915157	div_pc__p1@KCTD10__chr12:109915098..109915131,-::	0	-	chr12	109915143	109915157	35	10.2586	-
chr12	109915143	109915157	div_pc__p2@UBE3B__chr12:109915179..109915220,+::	0	+	chr12	109915143	109915157	35	10.2586	-
chr12	109915145	109915156	div_pc__p1@KCTD10__chr12:109915098..109915131,-::	0	-	chr12	109915145	109915156	35	13.3984	-
chr12	109915145	109915156	div_pc__p1@KCTD10__chr12:109915098..109915131,-::	0	-	chr12	109915145	109915156	35	13.8966	-
chr12	109915145	109915156	div_pc__p1@KCTD10__chr12:109915098..109915131,-::	0	-	chr12	109915145	109915156	37	17.1538	-
chr12	109915145	109915156	div_pc__p2@UBE3B__chr12:109915179..109915220,+::	0	+	chr12	109915145	109915156	35	13.3984	-
chr12	109915145	109915156	div_pc__p2@UBE3B__chr12:109915179..109915220,+::	0	+	chr12	109915145	109915156	35	13.8966	-
chr12	109915145	109915156	div_pc__p2@UBE3B__chr12:109915179..109915220,+::	0	+	chr12	109915145	109915156	37	17.1538	-
chr12	109915146	109915161	div_pc__p1@KCTD10__chr12:109915098..109915131,-::	0	-	chr12	109915146	109915161	32	6.65517	-
chr12	109915146	109915161	div_pc__p2@UBE3B__chr12:109915179..109915220,+::	0	+	chr12	109915146	109915161	32	6.65517	-
chr12	109915163	109915174	div_pc__p1@KCTD10__chr12:109915098..109915131,-::	0	-	chr12	109915163	109915174	135	10.8033	-
chr12	109915163	109915174	div_pc__p2@UBE3B__chr12:109915179..109915220,+::	0	+	chr12	109915163	109915174	135	10.8033	-
chr12	109915164	109915175	div_pc__p1@KCTD10__chr12:109915098..109915131,-::	0	-	chr12	109915164	109915175	135	11.0545	+
chr12	109915164	109915175	div_pc__p2@UBE3B__chr12:109915179..109915220,+::	0	+	chr12	109915164	109915175	135	11.0545	+
chr12	109915165	109915175	div_pc__p1@KCTD10__chr12:109915098..109915131,-::	0	-	chr12	109915165	109915175	135	10.6596	-
chr12	109915165	109915175	div_pc__p1@KCTD10__chr12:109915098..109915131,-::	0	-	chr12	109915165	109915175	135	10.6761	-
chr12	109915165	109915175	div_pc__p1@KCTD10__chr12:109915098..109915131,-::	0	-	chr12	109915165	109915175	135	11.1818	-
chr12	109915165	109915175	div_pc__p1@KCTD10__chr12:109915098..109915131,-::	0	-	chr12	109915165	109915175	135	11.3793	-
chr12	109915165	109915175	div_pc__p1@KCTD10__chr12:109915098..109915131,-::	0	-	chr12	109915165	109915175	135	11.5106	-
chr12	109915165	109915175	div_pc__p1@KCTD10__chr12:109915098..109915131,-::	0	-	chr12	109915165	109915175	135	11.7818	-
chr12	109915165	109915175	div_pc__p1@KCTD10__chr12:109915098..109915131,-::	0	-	chr12	109915165	109915175	135	11.7931	-
chr12	109915165	109915175	div_pc__p1@KCTD10__chr12:109915098..109915131,-::	0	-	chr12	109915165	109915175	135	11.8846	-
chr12	109915165	109915175	div_pc__p1@KCTD10__chr12:109915098..109915131,-::	0	-	chr12	109915165	109915175	135	11.8909	-
chr12	109915165	109915175	div_pc__p1@KCTD10__chr12:109915098..109915131,-::	0	-	chr12	109915165	109915175	135	12.2414	-
chr12	109915165	109915175	div_pc__p1@KCTD10__chr12:109915098..109915131,-::	0	-	chr12	109915165	109915175	135	14.5192	-
chr12	109915165	109915175	div_pc__p2@UBE3B__chr12:109915179..109915220,+::	0	+	chr12	109915165	109915175	135	10.6596	-
chr12	109915165	109915175	div_pc__p2@UBE3B__chr12:109915179..109915220,+::	0	+	chr12	109915165	109915175	135	10.6761	-
chr12	109915165	109915175	div_pc__p2@UBE3B__chr12:109915179..109915220,+::	0	+	chr12	109915165	109915175	135	11.1818	-
chr12	109915165	109915175	div_pc__p2@UBE3B__chr12:109915179..109915220,+::	0	+	chr12	109915165	109915175	135	11.3793	-
chr12	109915165	109915175	div_pc__p2@UBE3B__chr12:109915179..109915220,+::	0	+	chr12	109915165	109915175	135	11.5106	-
chr12	109915165	109915175	div_pc__p2@UBE3B__chr12:109915179..109915220,+::	0	+	chr12	109915165	109915175	135	11.7818	-
chr12	109915165	109915175	div_pc__p2@UBE3B__chr12:109915179..109915220,+::	0	+	chr12	109915165	109915175	135	11.7931	-
chr12	109915165	109915175	div_pc__p2@UBE3B__chr12:109915179..109915220,+::	0	+	chr12	109915165	109915175	135	11.8846	-
chr12	109915165	109915175	div_pc__p2@UBE3B__chr12:109915179..109915220,+::	0	+	chr12	109915165	109915175	135	11.8909	-
chr12	109915165	109915175	div_pc__p2@UBE3B__chr12:109915179..109915220,+::	0	+	chr12	109915165	109915175	135	12.2414	-
chr12	109915165	109915175	div_pc__p2@UBE3B__chr12:109915179..109915220,+::	0	+	chr12	109915165	109915175	135	14.5192	-
chr12	109915165	109915176	div_pc__p1@KCTD10__chr12:109915098..109915131,-::	0	-	chr12	109915165	109915176	135	10.0164	-
chr12	109915165	109915176	div_pc__p2@UBE3B__chr12:109915179..109915220,+::	0	+	chr12	109915165	109915176	135	10.0164	-
chr12	109915165	109915177	div_pc__p1@KCTD10__chr12:109915098..109915131,-::	0	-	chr12	109915165	109915177	135	9.21818	-
chr12	109915165	109915177	div_pc__p1@KCTD10__chr12:109915098..109915131,-::	0	-	chr12	109915165	109915177	135	9.86885	-
chr12	109915165	109915177	div_pc__p2@UBE3B__chr12:109915179..109915220,+::	0	+	chr12	109915165	109915177	135	9.21818	-
chr12	109915165	109915177	div_pc__p2@UBE3B__chr12:109915179..109915220,+::	0	+	chr12	109915165	109915177	135	9.86885	-
chr12	109915165	109915179	div_pc__p1@KCTD10__chr12:109915098..109915131,-::	0	-	chr12	109915165	109915179	133	1.38182	-
chr12	109915165	109915179	div_pc__p1@KCTD10__chr12:109915098..109915131,-::	0	-	chr12	109915165	109915179	134	11.3239	-
chr12	109915165	109915179	div_pc__p2@UBE3B__chr12:109915179..109915220,+::	0	+	chr12	109915165	109915179	133	1.38182	-
chr12	109915165	109915179	div_pc__p2@UBE3B__chr12:109915179..109915220,+::	0	+	chr12	109915165	109915179	134	11.3239	-
chr12	109915183	109915185	div_pc__p1@KCTD10__chr12:109915098..109915131,-::	0	-	chr12	109915183	109915194	135	15.3115	-
chr12	109915183	109915185	div_pc__p1@KCTD10__chr12:109915098..109915131,-::	0	-	chr12	109915183	109915197	52	8.67347	-
chr12	109915183	109915194	div_pc__p2@UBE3B__chr12:109915179..109915220,+::	0	+	chr12	109915183	109915194	135	15.3115	-
chr12	109915183	109915197	div_pc__p2@UBE3B__chr12:109915179..109915220,+::	0	+	chr12	109915183	109915197	52	8.67347	-
chr12	109915184	109915185	div_pc__p1@KCTD10__chr12:109915098..109915131,-::	0	-	chr12	109915184	109915195	135	15.1273	+
chr12	109915184	109915195	div_pc__p2@UBE3B__chr12:109915179..109915220,+::	0	+	chr12	109915184	109915195	135	15.1273	+
chr12	109915185	109915195	div_pc__p2@UBE3B__chr12:109915179..109915220,+::	0	+	chr12	109915185	109915195	135	10.7183	-
chr12	109915185	109915195	div_pc__p2@UBE3B__chr12:109915179..109915220,+::	0	+	chr12	109915185	109915195	135	10.8077	-
chr12	109915185	109915195	div_pc__p2@UBE3B__chr12:109915179..109915220,+::	0	+	chr12	109915185	109915195	135	11.2364	-
chr12	109915185	109915195	div_pc__p2@UBE3B__chr12:109915179..109915220,+::	0	+	chr12	109915185	109915195	135	11.2553	-
chr12	109915185	109915195	div_pc__p2@UBE3B__chr12:109915179..109915220,+::	0	+	chr12	109915185	109915195	135	11.2931	-
chr12	109915185	109915195	div_pc__p2@UBE3B__chr12:109915179..109915220,+::	0	+	chr12	109915185	109915195	135	11.3276	-
chr12	109915185	109915195	div_pc__p2@UBE3B__chr12:109915179..109915220,+::	0	+	chr12	109915185	109915195	135	11.569	-
chr12	109915185	109915195	div_pc__p2@UBE3B__chr12:109915179..109915220,+::	0	+	chr12	109915185	109915195	135	11.8909	-
chr12	109915185	109915195	div_pc__p2@UBE3B__chr12:109915179..109915220,+::	0	+	chr12	109915185	109915195	135	15.6346	-
chr12	109915189	109915203	div_pc__p2@UBE3B__chr12:109915179..109915220,+::	0	+	chr12	109915189	109915203	48	6.68085	+
chr12	109915189	109915204	div_pc__p2@UBE3B__chr12:109915179..109915220,+::	0	+	chr12	109915189	109915204	48	10.4364	+
chr12	109915189	109915204	div_pc__p2@UBE3B__chr12:109915179..109915220,+::	0	+	chr12	109915189	109915204	48	7.71429	+
chr12	109915191	109915210	div_pc__p2@UBE3B__chr12:109915179..109915220,+::	0	+	chr12	109915191	109915210	58	12.7869	+
chr12	1099161	1099169	div_pc__NA__chr12:1099147..1099176,-::	0	-	chr12	1099161	1099169	99	11.1923	+
chr12	1099161	1099169	div_pc__NA__chr12:1099147..1099176,-::	0	-	chr12	1099161	1099169	99	11.9016	+
chr12	1099209	1099220	div_pc__NA__chr12:1099147..1099176,-::	0	-	chr12	1099209	1099220	64	13.7931	+
chr12	1099228	1099237	div_pc__NA__chr12:1099147..1099176,-::	0	-	chr12	1099228	1099237	27	11.3421	-
chr12	1099631	1099643	div_pc__p4@ERC1__chr12:1099685..1099751,+	0	+	chr12	1099631	1099643	206	13.18	-
chr12	1099632	1099647	div_pc__p4@ERC1__chr12:1099685..1099751,+	0	+	chr12	1099632	1099647	206	11.1837	-
chr12	1099634	1099645	div_pc__p4@ERC1__chr12:1099685..1099751,+	0	+	chr12	1099634	1099645	206	12.5606	+
chr12	1099635	1099646	div_pc__p4@ERC1__chr12:1099685..1099751,+	0	+	chr12	1099635	1099646	205	11.7414	-
chr12	1099635	1099646	div_pc__p4@ERC1__chr12:1099685..1099751,+	0	+	chr12	1099635	1099646	206	11.5816	-
chr12	1099657	1099667	div_pc__p4@ERC1__chr12:1099685..1099751,+	0	+	chr12	1099657	1099667	29	12.0222	-
chr12	1099658	1099667	div_pc__p4@ERC1__chr12:1099685..1099751,+	0	+	chr12	1099658	1099667	28	10.3617	-
chr12	1099673	1099686	div_pc__p4@ERC1__chr12:1099685..1099751,+	0	+	chr12	1099673	1099686	115	10.8095	+
chr12	1099687	1099695	div_pc__p4@ERC1__chr12:1099685..1099751,+	0	+	chr12	1099687	1099695	203	10.82	+
chr12	1099693	1099707	div_pc__p4@ERC1__chr12:1099685..1099751,+	0	+	chr12	1099693	1099707	38	14.5769	+
chr12	1099694	1099709	div_pc__p4@ERC1__chr12:1099685..1099751,+	0	+	chr12	1099694	1099709	32	17.5172	+
chr12	1099694	1099710	div_pc__p4@ERC1__chr12:1099685..1099751,+	0	+	chr12	1099694	1099710	32	16.2364	+
chr12	1099696	1099707	div_pc__p4@ERC1__chr12:1099685..1099751,+	0	+	chr12	1099696	1099707	33	17.7241	+
chr12	1099696	1099708	div_pc__p4@ERC1__chr12:1099685..1099751,+	0	+	chr12	1099696	1099708	41	10.2241	+
chr12	1099725	1099736	div_pc__p4@ERC1__chr12:1099685..1099751,+	0	+	chr12	1099725	1099736	71	10.7759	-
chr12	110011010	110011019	div_pc__NA__chr12:110011081..110011099,+::	0	+	chr12	110011003	110011019	73	0.37931	+
chr12	110011010	110011024	div_pc__NA__chr12:110011081..110011099,+::	0	+	chr12	110011010	110011024	123	21.069	-
chr12	110011010	110011025	div_pc__NA__chr12:110011081..110011099,+::	0	+	chr12	110011009	110011025	122	21.1667	-
chr12	110011010	110011025	div_pc__NA__chr12:110011081..110011099,+::	0	+	chr12	110011009	110011025	122	21.5172	+
chr12	110011010	110011025	div_pc__NA__chr12:110011081..110011099,+::	0	+	chr12	110011009	110011025	122	21.8939	+
chr12	110011010	110011025	div_pc__NA__chr12:110011081..110011099,+::	0	+	chr12	110011009	110011025	122	22.6143	+
chr12	110011016	110011029	div_pc__NA__chr12:110011081..110011099,+::	0	+	chr12	110011016	110011029	178	11.4286	+
chr12	110011017	110011031	div_pc__NA__chr12:110011081..110011099,+::	0	+	chr12	110011017	110011031	179	12.6429	-
chr12	110011017	110011031	div_pc__NA__chr12:110011081..110011099,+::	0	+	chr12	110011017	110011031	180	12.7424	+
chr12	110011018	110011026	div_pc__NA__chr12:110011081..110011099,+::	0	+	chr12	110011018	110011026	174	12.3443	+
chr12	110011018	110011028	div_pc__NA__chr12:110011081..110011099,+::	0	+	chr12	110011018	110011028	86	12.918	+
chr12	110011018	110011030	div_pc__NA__chr12:110011081..110011099,+::	0	+	chr12	110011018	110011030	179	14.6182	-
chr12	110011019	110011027	div_pc__NA__chr12:110011081..110011099,+::	0	+	chr12	110011019	110011027	85	11.2459	+
chr12	110011020	110011028	div_pc__NA__chr12:110011081..110011099,+::	0	+	chr12	110011020	110011028	89	13.5495	-
chr12	110011020	110011030	div_pc__NA__chr12:110011081..110011099,+::	0	+	chr12	110011020	110011030	86	12.0164	-
chr12	110011035	110011049	div_pc__NA__chr12:110011081..110011099,+::	0	+	chr12	110011035	110011049	84	11.3269	+
chr12	110011036	110011050	div_pc__NA__chr12:110011081..110011099,+::	0	+	chr12	110011036	110011050	180	6.74242	-
chr12	110011036	110011050	div_pc__NA__chr12:110011081..110011099,+::	0	+	chr12	110011036	110011050	84	11.3714	+
chr12	110011039	110011047	div_pc__NA__chr12:110011081..110011099,+::	0	+	chr12	110011039	110011047	89	11.5676	-
chr12	110011040	110011048	div_pc__NA__chr12:110011081..110011099,+::	0	+	chr12	110011040	110011048	85	11.2459	-
chr12	110011041	110011049	div_pc__NA__chr12:110011081..110011099,+::	0	+	chr12	110011041	110011049	174	12.3443	-
chr12	110011042	110011053	div_pc__NA__chr12:110011081..110011099,+::	0	+	chr12	110011042	110011053	109	10.6122	-
chr12	110011042	110011053	div_pc__NA__chr12:110011081..110011099,+::	0	+	chr12	110011042	110011053	110	11.1633	-
chr12	110011043	110011053	div_pc__NA__chr12:110011081..110011099,+::	0	+	chr12	110011043	110011053	109	11.2073	-
chr12	110011043	110011053	div_pc__NA__chr12:110011081..110011099,+::	0	+	chr12	110011043	110011053	82	12.0976	+
chr12	110011053	110011069	div_pc__NA__chr12:110011081..110011099,+::	0	+	chr12	110011053	110011069	122	10.431	+
chr12	110011053	110011069	div_pc__NA__chr12:110011081..110011099,+::	0	+	chr12	110011053	110011069	122	10.7879	+
chr12	110011053	110011069	div_pc__NA__chr12:110011081..110011099,+::	0	+	chr12	110011053	110011069	122	12.6364	-
chr12	110011053	110011069	div_pc__NA__chr12:110011081..110011099,+::	0	+	chr12	110011053	110011069	122	7.62857	+
chr12	110011054	110011068	div_pc__NA__chr12:110011081..110011099,+::	0	+	chr12	110011054	110011068	123	13.569	-
chr12	110011055	110011070	div_pc__NA__chr12:110011081..110011099,+::	0	+	chr12	110011055	110011070	12	12.9038	-
chr12	110011061	110011075	div_pc__NA__chr12:110011081..110011099,+::	0	+	chr12	110011061	110011075	179	7.34286	-
chr12	110011063	110011071	div_pc__NA__chr12:110011081..110011099,+::	0	+	chr12	110011063	110011071	20	12.3131	-
chr12	110011063	110011076	div_pc__NA__chr12:110011081..110011099,+::	0	+	chr12	110011063	110011076	178	10.1837	-
chr12	110011064	110011072	div_pc__NA__chr12:110011081..110011099,+::	0	+	chr12	110011064	110011072	89	11.3964	-
chr12	110011067	110011083	div_pc__NA__chr12:110011081..110011099,+::	0	+	chr12	110011067	110011083	91	6.86538	-
chr12	110011075	110011092	div_pc__NA__chr12:110011081..110011099,+::	0	+	chr12	110011075	110011092	88	10.9342	-
chr12	110011078	110011088	div_pc__NA__chr12:110011081..110011099,+::	0	+	chr12	110011078	110011088	86	12.1967	+
chr12	110011079	110011087	div_pc__NA__chr12:110011081..110011099,+::	0	+	chr12	110011079	110011087	85	13.082	+
chr12	110011083	110011099	div_pc__NA__chr12:110011081..110011099,+::	0	+	chr12	110011083	110011099	122	12.3966	+
chr12	110011083	110011099	div_pc__NA__chr12:110011081..110011099,+::	0	+	chr12	110011083	110011099	122	16.1	+
chr12	110011083	110011099	div_pc__NA__chr12:110011081..110011099,+::	0	+	chr12	110011083	110011099	122	17.2273	+
chr12	110011083	110011099	div_pc__NA__chr12:110011081..110011099,+::	0	+	chr12	110011083	110011099	122	17.3636	+
chr12	110011084	110011098	div_pc__NA__chr12:110011081..110011099,+::	0	+	chr12	110011084	110011098	123	16	+
chr12	110011109	110011124	div_pc__NA__chr12:110011081..110011099,+::	0	+	chr12	110011109	110011124	48	11.6143	-
chr12	110011109	110011124	div_pc__NA__chr12:110011081..110011099,+::	0	+	chr12	110011109	110011124	48	13.1273	-
chr12	110011110	110011123	div_pc__NA__chr12:110011081..110011099,+::	0	+	chr12	110011110	110011123	103	11.1633	-
chr12	110011110	110011124	div_pc__NA__chr12:110011081..110011099,+::	0	+	chr12	110011110	110011124	48	11.5532	-
chr12	110011113	110011122	div_pc__NA__chr12:110011081..110011099,+::	0	+	chr12	110011113	110011122	101	13.0233	+
chr12	110011113	110011123	div_pc__NA__chr12:110011081..110011099,+::	0	+	chr12	110011113	110011123	103	11.8143	-
chr12	110011113	110011123	div_pc__NA__chr12:110011081..110011099,+::	0	+	chr12	110011113	110011123	104	11.5172	-
chr12	110011113	110011123	div_pc__NA__chr12:110011081..110011099,+::	0	+	chr12	110011113	110011123	104	13.0204	-
chr12	110011113	110011123	div_pc__NA__chr12:110011081..110011099,+::	0	+	chr12	110011113	110011123	104	13.4615	-
chr12	110011113	110011123	div_pc__NA__chr12:110011081..110011099,+::	0	+	chr12	110011113	110011123	104	13.8361	-
chr12	110011113	110011123	div_pc__NA__chr12:110011081..110011099,+::	0	+	chr12	110011113	110011123	105	10.3415	-
chr12	110011267	110011281	div_pc__p1@MMAB__chr12:110011288..110011347,-::	0	-	chr12	110011267	110011281	56	12.5606	-
chr12	110011342	110011353	div_pc__p1@MMAB__chr12:110011288..110011347,-::	0	-	chr12	110011342	110011353	34	12.2424	+
chr12	110011344	110011363	div_pc__p1@MMAB__chr12:110011288..110011347,-::	0	-	chr12	110011344	110011363	58	8.21311	-
chr12	110011348	110011361	div_pc__p1@MMAB__chr12:110011288..110011347,-::	0	-	chr12	110011348	110011361	103	12.2449	-
chr12	110011349	110011363	div_pc__p1@MMAB__chr12:110011288..110011347,-::	0	-	chr12	110011349	110011363	102	6.06579	+
chr12	110011350	110011363	div_pc__p1@MMAB__chr12:110011288..110011347,-::	0	-	chr12	110011350	110011363	103	13.2429	-
chr12	110011351	110011361	div_pc__p1@MMAB__chr12:110011288..110011347,-::	0	-	chr12	110011351	110011361	103	10.1455	+
chr12	110011351	110011361	div_pc__p1@MMAB__chr12:110011288..110011347,-::	0	-	chr12	110011351	110011361	105	10.3049	-
chr12	110011351	110011362	div_pc__p1@MMAB__chr12:110011288..110011347,-::	0	-	chr12	110011351	110011362	103	12.6531	+
chr12	110011351	110011362	div_pc__p1@MMAB__chr12:110011288..110011347,-::	0	-	chr12	110011351	110011362	103	12.898	+
chr12	110011361	110011372	div_pc__p1@MMAB__chr12:110011288..110011347,-::	0	-	chr12	110011361	110011372	61	10.5636	-
chr12	110011369	110011375	div_pc__p1@MMAB__chr12:110011288..110011347,-::	0	-	chr12	110011369	110011380	188	10.8276	-
chr12	110011371	110011375	div_pc__p1@MMAB__chr12:110011288..110011347,-::	0	-	chr12	110011371	110011392	140	10.5806	+
chr12	110063054	110063068	Enhancer__chr12:110062919-110063291	0	+	chr12	110063054	110063068	179	10.2714	-
chr12	110063054	110063068	Enhancer__chr12:110062919-110063291	0	+	chr12	110063054	110063068	180	3.65152	+
chr12	110063055	110063067	Enhancer__chr12:110062919-110063291	0	+	chr12	110063055	110063067	179	11.6727	-
chr12	110063055	110063068	Enhancer__chr12:110062919-110063291	0	+	chr12	110063055	110063068	181	10.5574	-
chr12	110063056	110063069	Enhancer__chr12:110062919-110063291	0	+	chr12	110063056	110063069	178	15.6327	-
chr12	110063061	110063072	Enhancer__chr12:110062919-110063291	0	+	chr12	110063061	110063072	135	10.8545	-
chr12	110063080	110063097	Enhancer__chr12:110062919-110063291	0	+	chr12	110063080	110063097	11	-1.83333	+
chr12	110063081	110063096	Enhancer__chr12:110062919-110063291	0	+	chr12	110063081	110063096	12	10.7885	-
chr12	110063087	110063095	Enhancer__chr12:110062919-110063291	0	+	chr12	110063087	110063095	83	10.2667	-
chr12	110063090	110063102	Enhancer__chr12:110062919-110063291	0	+	chr12	110063090	110063102	98	1.92308	-
chr12	110063090	110063102	Enhancer__chr12:110062919-110063291	0	+	chr12	110063090	110063102	98	4.85714	-
chr12	110063090	110063102	Enhancer__chr12:110062919-110063291	0	+	chr12	110063090	110063102	98	8.62385	-
chr12	110063090	110063102	Enhancer__chr12:110062919-110063291	0	+	chr12	110063090	110063102	98	8.78689	-
chr12	110063098	110063108	Enhancer__chr12:110062919-110063291	0	+	chr12	110063098	110063108	79	11.0323	+
chr12	110063098	110063108	Enhancer__chr12:110062919-110063291	0	+	chr12	110063098	110063108	80	11.2931	-
chr12	110063098	110063108	Enhancer__chr12:110062919-110063291	0	+	chr12	110063098	110063108	81	9.84848	+
chr12	110063117	110063131	Enhancer__chr12:110062919-110063291	0	+	chr12	110063117	110063131	52	9.68367	-
chr12	110063125	110063140	Enhancer__chr12:110062919-110063291	0	+	chr12	110063125	110063140	144	10.6909	-
chr12	110063151	110063160	Enhancer__chr12:110062919-110063291	0	+	chr12	110063151	110063160	28	10.7872	+
chr12	110063151	110063161	Enhancer__chr12:110062919-110063291	0	+	chr12	110063151	110063161	29	12.8	+
chr12	110071605	110071615	Enhancer__chr12:110071631-110071992	0	+	chr12	110071605	110071615	187	11.0366	-
chr12	110071645	110071659	Enhancer__chr12:110071631-110071992	0	+	chr12	110071645	110071659	6	-0.272727	+
chr12	110071645	110071659	Enhancer__chr12:110071631-110071992	0	+	chr12	110071645	110071659	6	4.68085	+
chr12	110071645	110071659	Enhancer__chr12:110071631-110071992	0	+	chr12	110071645	110071659	6	5.73171	+
chr12	110071655	110071665	Enhancer__chr12:110071631-110071992	0	+	chr12	110071655	110071665	82	12.2317	+
chr12	110071655	110071665	Enhancer__chr12:110071631-110071992	0	+	chr12	110071655	110071665	82	12.8989	-
chr12	110071687	110071698	Enhancer__chr12:110071631-110071992	0	+	chr12	110071687	110071698	68	11.5455	-
chr12	110071709	110071713	Enhancer__chr12:110071631-110071992	0	+	chr12	110071709	110071719	131	11	-
chr12	110151551	110151569	protein_coding__p1@C12orf34__chr12:110151623..110151644,+::	0	+	chr12	110151551	110151569	184	8.9878	+
chr12	110151555	110151565	protein_coding__p1@C12orf34__chr12:110151623..110151644,+::	0	+	chr12	110151555	110151565	187	10.8902	-
chr12	110151556	110151566	protein_coding__p1@C12orf34__chr12:110151623..110151644,+::	0	+	chr12	110151556	110151566	201	11.2542	-
chr12	110151557	110151565	protein_coding__p1@C12orf34__chr12:110151623..110151644,+::	0	+	chr12	110151557	110151565	202	12.1475	-
chr12	110151557	110151572	protein_coding__p1@C12orf34__chr12:110151623..110151644,+::	0	+	chr12	110151557	110151572	184	11.7115	-
chr12	110151558	110151573	protein_coding__p1@C12orf34__chr12:110151623..110151644,+::	0	+	chr12	110151558	110151573	35	8.40984	-
chr12	110151567	110151586	protein_coding__p1@C12orf34__chr12:110151623..110151644,+::	0	+	chr12	110151567	110151586	58	7.93443	+
chr12	110151568	110151583	protein_coding__p1@C12orf34__chr12:110151623..110151644,+::	0	+	chr12	110151568	110151583	48	13.9429	-
chr12	110151568	110151583	protein_coding__p1@C12orf34__chr12:110151623..110151644,+::	0	+	chr12	110151568	110151583	48	15.6364	-
chr12	110151569	110151583	protein_coding__p1@C12orf34__chr12:110151623..110151644,+::	0	+	chr12	110151569	110151583	48	12.4255	-
chr12	110151569	110151583	protein_coding__p1@C12orf34__chr12:110151623..110151644,+::	0	+	chr12	110151569	110151583	49	15.3934	-
chr12	110151569	110151583	protein_coding__p1@C12orf34__chr12:110151623..110151644,+::	0	+	chr12	110151569	110151583	49	3.42424	-
chr12	110151571	110151591	protein_coding__p1@C12orf34__chr12:110151623..110151644,+::	0	+	chr12	110151571	110151591	72	7.55963	-
chr12	110151572	110151584	protein_coding__p1@C12orf34__chr12:110151623..110151644,+::	0	+	chr12	110151572	110151584	39	10.629	-
chr12	110151572	110151584	protein_coding__p1@C12orf34__chr12:110151623..110151644,+::	0	+	chr12	110151572	110151584	39	9.7069	-
chr12	110151572	110151587	protein_coding__p1@C12orf34__chr12:110151623..110151644,+::	0	+	chr12	110151572	110151587	37	17.3793	-
chr12	110151574	110151590	protein_coding__p1@C12orf34__chr12:110151623..110151644,+::	0	+	chr12	110151574	110151590	32	11.5455	-
chr12	110151575	110151590	protein_coding__p1@C12orf34__chr12:110151623..110151644,+::	0	+	chr12	110151575	110151590	32	5.43103	-
chr12	110151576	110151587	protein_coding__p1@C12orf34__chr12:110151623..110151644,+::	0	+	chr12	110151576	110151587	35	12.2759	-
chr12	110151576	110151587	protein_coding__p1@C12orf34__chr12:110151623..110151644,+::	0	+	chr12	110151576	110151587	37	14.6346	-
chr12	110151577	110151591	protein_coding__p1@C12orf34__chr12:110151623..110151644,+::	0	+	chr12	110151577	110151591	52	8.7449	+
chr12	110151579	110151591	protein_coding__p1@C12orf34__chr12:110151623..110151644,+::	0	+	chr12	110151579	110151591	35	11.7368	-
chr12	110151582	110151593	protein_coding__p1@C12orf34__chr12:110151623..110151644,+::	0	+	chr12	110151582	110151593	63	11.4483	+
chr12	110151593	110151609	protein_coding__p1@C12orf34__chr12:110151623..110151644,+::	0	+	chr12	110151593	110151609	51	-10.8077	-
chr12	110151595	110151610	protein_coding__p1@C12orf34__chr12:110151623..110151644,+::	0	+	chr12	110151595	110151610	32	5.58621	-
chr12	110151603	110151613	protein_coding__p1@C12orf34__chr12:110151623..110151644,+::	0	+	chr12	110151603	110151613	103	10.2714	+
chr12	110151614	110151625	protein_coding__p1@C12orf34__chr12:110151623..110151644,+::	0	+	chr12	110151614	110151625	61	12.3091	+
chr12	110151615	110151625	protein_coding__p1@C12orf34__chr12:110151623..110151644,+::	0	+	chr12	110151615	110151625	108	9.89516	-
chr12	110151615	110151626	protein_coding__p1@C12orf34__chr12:110151623..110151644,+::	0	+	chr12	110151615	110151626	63	10.8103	-
chr12	110151618	110151630	protein_coding__p1@C12orf34__chr12:110151623..110151644,+::	0	+	chr12	110151618	110151630	98	2.42623	-
chr12	110151648	110151657	protein_coding__p1@C12orf34__chr12:110151623..110151644,+::	0	+	chr12	110151648	110151657	27	10.2632	-
chr12	110151660	110151664	protein_coding__p1@C12orf34__chr12:110151623..110151644,+::	0	+	chr12	110151660	110151679	24	11.3226	-
chr12	110211280	110211288	intergenic__p1@MGC14436__chr12:110211279..110211295,-::	0	-	chr12	110211280	110211288	112	12.7377	+
chr12	110211280	110211289	intergenic__p1@MGC14436__chr12:110211279..110211295,-::	0	-	chr12	110211280	110211289	106	14.0899	+
chr12	110211280	110211290	intergenic__p1@MGC14436__chr12:110211279..110211295,-::	0	-	chr12	110211280	110211290	112	10.8333	-
chr12	110211280	110211290	intergenic__p1@MGC14436__chr12:110211279..110211295,-::	0	-	chr12	110211280	110211290	112	13.5082	+
chr12	110211280	110211290	intergenic__p1@MGC14436__chr12:110211279..110211295,-::	0	-	chr12	110211280	110211290	114	10.6909	-
chr12	110211281	110211289	intergenic__p1@MGC14436__chr12:110211279..110211295,-::	0	-	chr12	110211281	110211289	110	12.623	-
chr12	110211281	110211289	intergenic__p1@MGC14436__chr12:110211279..110211295,-::	0	-	chr12	110211281	110211289	110	13.4262	+
chr12	110211281	110211291	intergenic__p1@MGC14436__chr12:110211279..110211295,-::	0	-	chr12	110211281	110211291	112	11.5455	+
chr12	110211281	110211294	intergenic__p1@MGC14436__chr12:110211279..110211295,-::	0	-	chr12	110211281	110211294	115	10.4921	-
chr12	110211287	110211296	intergenic__p1@MGC14436__chr12:110211279..110211295,-::	0	-	chr12	110211287	110211296	26	12.0545	+
chr12	110211289	110211308	intergenic__p1@MGC14436__chr12:110211279..110211295,-::	0	-	chr12	110211289	110211308	24	11.6452	-
chr12	110211302	110211313	intergenic__p1@MGC14436__chr12:110211279..110211295,-::	0	-	chr12	110211302	110211313	61	15.6545	+
chr12	110211336	110211347	intergenic__p1@MGC14436__chr12:110211279..110211295,-::	0	-	chr12	110211336	110211347	34	12.6667	+
chr12	110211336	110211351	intergenic__p1@MGC14436__chr12:110211279..110211295,-::	0	-	chr12	110211336	110211351	35	8.54098	+
chr12	110211337	110211347	intergenic__p1@MGC14436__chr12:110211279..110211295,-::	0	-	chr12	110211337	110211347	34	13.0408	+
chr12	110211337	110211348	intergenic__p1@MGC14436__chr12:110211279..110211295,-::	0	-	chr12	110211337	110211348	35	13.0407	+
chr12	110211338	110211358	intergenic__p1@MGC14436__chr12:110211279..110211295,-::	0	-	chr12	110211338	110211358	72	6.58716	+
chr12	110211343	110211363	intergenic__p1@MGC14436__chr12:110211279..110211295,-::	0	-	chr12	110211343	110211363	72	8.48624	+
chr12	110211347	110211357	intergenic__p1@MGC14436__chr12:110211279..110211295,-::	0	-	chr12	110211347	110211357	34	13.5918	+
chr12	110211347	110211358	intergenic__p1@MGC14436__chr12:110211279..110211295,-::	0	-	chr12	110211347	110211358	35	12.1897	+
chr12	110211347	110211358	intergenic__p1@MGC14436__chr12:110211279..110211295,-::	0	-	chr12	110211347	110211358	37	15.0962	+
chr12	110211350	110211360	intergenic__p1@MGC14436__chr12:110211279..110211295,-::	0	-	chr12	110211350	110211360	50	11.3853	+
chr12	110211350	110211366	intergenic__p1@MGC14436__chr12:110211279..110211295,-::	0	-	chr12	110211350	110211366	51	8.36538	+
chr12	110211351	110211365	intergenic__p1@MGC14436__chr12:110211279..110211295,-::	0	-	chr12	110211351	110211365	49	13.1475	+
chr12	110211351	110211365	intergenic__p1@MGC14436__chr12:110211279..110211295,-::	0	-	chr12	110211351	110211365	49	2.95455	+
chr12	110211361	110211369	intergenic__p1@MGC14436__chr12:110211279..110211295,-::	0	-	chr12	110211361	110211373	66	7.20732	-
chr12	110271168	110271179	protein_coding__p1@TRPV4__chr12:110271178..110271211,-::	0	-	chr12	110271168	110271179	61	12.2727	-
chr12	110271170	110271181	protein_coding__p1@TRPV4__chr12:110271178..110271211,-::	0	-	chr12	110271170	110271181	55	11.3818	+
chr12	110271189	110271200	protein_coding__p1@TRPV4__chr12:110271178..110271211,-::	0	-	chr12	110271189	110271200	135	11.6885	-
chr12	110271190	110271201	protein_coding__p1@TRPV4__chr12:110271178..110271211,-::	0	-	chr12	110271190	110271201	135	11.0545	+
chr12	110271222	110271234	protein_coding__p1@TRPV4__chr12:110271178..110271211,-::	0	-	chr12	110271222	110271234	60	11.303	+
chr12	110271238	110271252	protein_coding__p1@TRPV4__chr12:110271178..110271211,-::	0	-	chr12	110271238	110271252	38	15.3269	+
chr12	110271238	110271253	protein_coding__p1@TRPV4__chr12:110271178..110271211,-::	0	-	chr12	110271238	110271253	37	16.3793	+
chr12	110271241	110271255	protein_coding__p1@TRPV4__chr12:110271178..110271211,-::	0	-	chr12	110271241	110271255	38	12.75	+
chr12	110271265	110271275	protein_coding__p1@TRPV4__chr12:110271178..110271211,-::	0	-	chr12	110271265	110271275	108	10.6694	-
chr12	110271265	110271275	protein_coding__p1@TRPV4__chr12:110271178..110271211,-::	0	-	chr12	110271265	110271275	114	9.88112	+
chr12	110271270	110271283	protein_coding__p1@TRPV4__chr12:110271178..110271211,-::	0	-	chr12	110271270	110271284	38	17.6154	+
chr12	110271274	110271283	protein_coding__p1@TRPV4__chr12:110271178..110271211,-::	0	-	chr12	110271274	110271285	55	13.4182	+
chr12	110271274	110271283	protein_coding__p1@TRPV4__chr12:110271178..110271211,-::	0	-	chr12	110271274	110271286	55	13.3163	+
chr12	110271274	110271283	protein_coding__p1@TRPV4__chr12:110271178..110271211,-::	0	-	chr12	110271274	110271286	55	13.4545	+
chr12	110271274	110271283	protein_coding__p1@TRPV4__chr12:110271178..110271211,-::	0	-	chr12	110271274	110271286	59	8.85714	-
chr12	110284449	110284462	Enhancer__chr12:110284237-110284517	0	+	chr12	110284449	110284462	135	8.74138	-
chr12	110284450	110284460	Enhancer__chr12:110284237-110284517	0	+	chr12	110284450	110284460	135	13.0192	-
chr12	110284450	110284461	Enhancer__chr12:110284237-110284517	0	+	chr12	110284450	110284461	135	10.0164	-
chr12	110284450	110284461	Enhancer__chr12:110284237-110284517	0	+	chr12	110284450	110284461	135	12.4909	-
chr12	110284450	110284462	Enhancer__chr12:110284237-110284517	0	+	chr12	110284450	110284462	135	10.1803	-
chr12	110284450	110284462	Enhancer__chr12:110284237-110284517	0	+	chr12	110284450	110284462	135	11.541	-
chr12	110284450	110284462	Enhancer__chr12:110284237-110284517	0	+	chr12	110284450	110284462	135	8.50909	-
chr12	110284450	110284464	Enhancer__chr12:110284237-110284517	0	+	chr12	110284450	110284464	133	14.2727	-
chr12	110284450	110284464	Enhancer__chr12:110284237-110284517	0	+	chr12	110284450	110284464	134	17.0563	-
chr12	110284453	110284460	Enhancer__chr12:110284237-110284517	0	+	chr12	110284453	110284460	137	11.2333	-
chr12	110284459	110284468	Enhancer__chr12:110284237-110284517	0	+	chr12	110284459	110284468	190	11.6538	+
chr12	110284459	110284469	Enhancer__chr12:110284237-110284517	0	+	chr12	110284459	110284469	190	10.4746	+
chr12	110284460	110284468	Enhancer__chr12:110284237-110284517	0	+	chr12	110284460	110284468	157	9.98077	+
chr12	110284460	110284468	Enhancer__chr12:110284237-110284517	0	+	chr12	110284460	110284468	190	11.3617	+
chr12	110284460	110284468	Enhancer__chr12:110284237-110284517	0	+	chr12	110284460	110284468	190	11.8511	+
chr12	110284460	110284468	Enhancer__chr12:110284237-110284517	0	+	chr12	110284460	110284468	190	12.1455	+
chr12	110284483	110284498	Enhancer__chr12:110284237-110284517	0	+	chr12	110284483	110284498	160	-12.7286	-
chr12	110284483	110284498	Enhancer__chr12:110284237-110284517	0	+	chr12	110284483	110284498	160	2.55102	-
chr12	110284483	110284498	Enhancer__chr12:110284237-110284517	0	+	chr12	110284483	110284498	162	5.12069	+
chr12	110284490	110284511	Enhancer__chr12:110284237-110284517	0	+	chr12	110284490	110284511	186	9.29592	+
chr12	110284494	110284509	Enhancer__chr12:110284237-110284517	0	+	chr12	110284494	110284509	197	11.7458	-
chr12	110284503	110284517	Enhancer__chr12:110284237-110284517	0	+	chr12	110284503	110284517	216	11.9455	+
chr12	110284507	110284515	Enhancer__chr12:110284237-110284517	0	+	chr12	110284507	110284515	218	12.6727	-
chr12	110284507	110284518	Enhancer__chr12:110284237-110284517	0	+	chr12	110284507	110284518	217	11.2586	+
chr12	110318278	110318289	div_pc__p1@GLTP__chr12:110318263..110318320,-	0	-	chr12	110318278	110318289	55	14.1818	+
chr12	110318289	110318301	div_pc__p1@GLTP__chr12:110318263..110318320,-	0	-	chr12	110318289	110318301	60	11.7121	-
chr12	110318304	110318318	div_pc__p1@GLTP__chr12:110318263..110318320,-	0	-	chr12	110318304	110318318	38	10	+
chr12	110318306	110318317	div_pc__p1@GLTP__chr12:110318263..110318320,-	0	-	chr12	110318306	110318317	135	15.9836	-
chr12	110318307	110318318	div_pc__p1@GLTP__chr12:110318263..110318320,-	0	-	chr12	110318307	110318318	135	15.1273	+
chr12	110318308	110318318	div_pc__p1@GLTP__chr12:110318263..110318320,-	0	-	chr12	110318308	110318318	135	10.7183	-
chr12	110318308	110318318	div_pc__p1@GLTP__chr12:110318263..110318320,-	0	-	chr12	110318308	110318318	135	10.8077	-
chr12	110318308	110318318	div_pc__p1@GLTP__chr12:110318263..110318320,-	0	-	chr12	110318308	110318318	135	11.2364	-
chr12	110318308	110318318	div_pc__p1@GLTP__chr12:110318263..110318320,-	0	-	chr12	110318308	110318318	135	11.2553	-
chr12	110318308	110318318	div_pc__p1@GLTP__chr12:110318263..110318320,-	0	-	chr12	110318308	110318318	135	11.2931	-
chr12	110318308	110318318	div_pc__p1@GLTP__chr12:110318263..110318320,-	0	-	chr12	110318308	110318318	135	11.3276	-
chr12	110318308	110318318	div_pc__p1@GLTP__chr12:110318263..110318320,-	0	-	chr12	110318308	110318318	135	11.569	-
chr12	110318308	110318318	div_pc__p1@GLTP__chr12:110318263..110318320,-	0	-	chr12	110318308	110318318	135	11.8909	-
chr12	110318308	110318318	div_pc__p1@GLTP__chr12:110318263..110318320,-	0	-	chr12	110318308	110318318	135	15.6346	-
chr12	110318313	110318322	div_pc__p1@GLTP__chr12:110318263..110318320,-	0	-	chr12	110318313	110318322	27	11	+
chr12	110318313	110318324	div_pc__p1@GLTP__chr12:110318263..110318320,-	0	-	chr12	110318313	110318324	44	11.7959	-
chr12	110318314	110318324	div_pc__p1@GLTP__chr12:110318263..110318320,-	0	-	chr12	110318314	110318324	44	11.9508	-
chr12	110318345	110318364	div_pc__p1@GLTP__chr12:110318263..110318320,-	0	-	chr12	110318345	110318364	58	13.0984	-
chr12	110318348	110318363	div_pc__p1@GLTP__chr12:110318263..110318320,-	0	-	chr12	110318348	110318363	48	10.0909	+
chr12	110318397	110318398	div_lnc__NA__chr12:110318468..110318486,+	0	+	chr12	110318387	110318398	34	10.9394	+
chr12	110318397	110318398	div_lnc__NA__chr12:110318468..110318486,+	0	+	chr12	110318388	110318398	34	17	+
chr12	110318397	110318398	div_lnc__NA__chr12:110318468..110318486,+	0	+	chr12	110318388	110318398	35	16.1837	-
chr12	110318397	110318399	div_lnc__NA__chr12:110318468..110318486,+	0	+	chr12	110318388	110318399	35	15.9837	+
chr12	110318397	110318399	div_lnc__NA__chr12:110318468..110318486,+	0	+	chr12	110318388	110318399	35	18.2414	+
chr12	110318397	110318399	div_lnc__NA__chr12:110318468..110318486,+	0	+	chr12	110318388	110318399	37	19.1538	+
chr12	110318397	110318400	div_lnc__NA__chr12:110318468..110318486,+	0	+	chr12	110318388	110318400	35	11.2763	+
chr12	110318397	110318401	div_lnc__NA__chr12:110318468..110318486,+	0	+	chr12	110318387	110318401	35	13	+
chr12	110318397	110318402	div_lnc__NA__chr12:110318468..110318486,+	0	+	chr12	110318385	110318402	35	12.6727	+
chr12	110318397	110318402	div_lnc__NA__chr12:110318468..110318486,+	0	+	chr12	110318387	110318402	35	7.34426	+
chr12	110318397	110318402	div_lnc__NA__chr12:110318468..110318486,+	0	+	chr12	110318388	110318402	38	19.8462	+
chr12	110318397	110318402	div_lnc__NA__chr12:110318468..110318486,+	0	+	chr12	110318391	110318402	33	13.7241	+
chr12	110318397	110318403	div_lnc__NA__chr12:110318468..110318486,+	0	+	chr12	110318388	110318403	37	20	+
chr12	110318397	110318404	div_lnc__NA__chr12:110318468..110318486,+	0	+	chr12	110318389	110318404	32	17.2241	+
chr12	110318397	110318405	div_lnc__NA__chr12:110318468..110318486,+	0	+	chr12	110318389	110318405	32	14.8	+
chr12	110318430	110318447	div_lnc__NA__chr12:110318468..110318486,+	0	+	chr12	110318430	110318447	11	-0.378788	-
chr12	110318431	110318446	div_lnc__NA__chr12:110318468..110318486,+	0	+	chr12	110318431	110318446	12	11.5962	+
chr12	110318435	110318449	div_lnc__NA__chr12:110318468..110318486,+	0	+	chr12	110318435	110318449	35	8.7069	+
chr12	110318435	110318451	div_lnc__NA__chr12:110318468..110318486,+	0	+	chr12	110318435	110318451	32	11.5455	+
chr12	110318436	110318447	div_lnc__NA__chr12:110318468..110318486,+	0	+	chr12	110318436	110318447	35	10.9756	+
chr12	110318436	110318447	div_lnc__NA__chr12:110318468..110318486,+	0	+	chr12	110318436	110318447	35	11.3621	+
chr12	110318438	110318456	div_lnc__NA__chr12:110318468..110318486,+	0	+	chr12	110318438	110318456	184	12.878	+
chr12	110318444	110318459	div_lnc__NA__chr12:110318468..110318486,+	0	+	chr12	110318444	110318459	184	14.5769	-
chr12	110318457	110318476	div_lnc__NA__chr12:110318468..110318486,+	0	+	chr12	110318457	110318476	58	12.5246	+
chr12	110318460	110318476	div_lnc__NA__chr12:110318468..110318486,+	0	+	chr12	110318460	110318476	32	10.3091	-
chr12	110318461	110318473	div_lnc__NA__chr12:110318468..110318486,+	0	+	chr12	110318461	110318473	55	11.8469	-
chr12	110318461	110318473	div_lnc__NA__chr12:110318468..110318486,+	0	+	chr12	110318461	110318473	55	12.2909	-
chr12	110318462	110318473	div_lnc__NA__chr12:110318468..110318486,+	0	+	chr12	110318462	110318473	55	13.4182	-
chr12	110318462	110318477	div_lnc__NA__chr12:110318468..110318486,+	0	+	chr12	110318462	110318477	37	20.3276	-
chr12	110318463	110318477	div_lnc__NA__chr12:110318468..110318486,+	0	+	chr12	110318463	110318477	38	17.3269	-
chr12	110318464	110318478	div_lnc__NA__chr12:110318468..110318486,+	0	+	chr12	110318464	110318478	35	9.72414	-
chr12	110318466	110318477	div_lnc__NA__chr12:110318468..110318486,+	0	+	chr12	110318466	110318477	35	12.3821	-
chr12	110318466	110318477	div_lnc__NA__chr12:110318468..110318486,+	0	+	chr12	110318466	110318477	35	14.1724	-
chr12	110318466	110318477	div_lnc__NA__chr12:110318468..110318486,+	0	+	chr12	110318466	110318477	37	17.1538	-
chr12	110318467	110318477	div_lnc__NA__chr12:110318468..110318486,+	0	+	chr12	110318467	110318477	34	13.9184	-
chr12	110318467	110318477	div_lnc__NA__chr12:110318468..110318486,+	0	+	chr12	110318467	110318477	35	10.949	+
chr12	110318487	110318498	div_lnc__NA__chr12:110318468..110318486,+	0	+	chr12	110318487	110318498	61	9.07273	-
chr12	110318492	110318506	div_lnc__NA__chr12:110318468..110318486,+	0	+	chr12	110318492	110318506	6	-0.345455	+
chr12	110318492	110318506	div_lnc__NA__chr12:110318468..110318486,+	0	+	chr12	110318492	110318506	6	1.3617	+
chr12	110319400	110319416	Enhancer__chr12:110319208-110319481	0	+	chr12	110319398	110319416	143	11.4037	-
chr12	110319400	110319420	Enhancer__chr12:110319208-110319481	0	+	chr12	110319399	110319420	140	14.629	+
chr12	110319403	110319417	Enhancer__chr12:110319208-110319481	0	+	chr12	110319403	110319417	142	10.3226	-
chr12	110319403	110319418	Enhancer__chr12:110319208-110319481	0	+	chr12	110319403	110319418	141	1.01818	-
chr12	110319428	110319439	Enhancer__chr12:110319208-110319481	0	+	chr12	110319428	110319439	206	10.8939	-
chr12	110319442	110319451	Enhancer__chr12:110319208-110319481	0	+	chr12	110319442	110319451	28	10.5532	+
chr12	110319442	110319452	Enhancer__chr12:110319208-110319481	0	+	chr12	110319442	110319452	29	12.8222	+
chr12	110319456	110319475	Enhancer__chr12:110319208-110319481	0	+	chr12	110319456	110319475	58	10.6066	-
chr12	110319470	110319483	Enhancer__chr12:110319208-110319481	0	+	chr12	110319470	110319483	103	15.3061	-
chr12	110319471	110319485	Enhancer__chr12:110319208-110319481	0	+	chr12	110319471	110319485	102	13.3289	+
chr12	110319472	110319485	Enhancer__chr12:110319208-110319481	0	+	chr12	110319472	110319485	103	10.6857	-
chr12	110319473	110319483	Enhancer__chr12:110319208-110319481	0	+	chr12	110319473	110319483	103	11.1636	+
chr12	110319473	110319483	Enhancer__chr12:110319208-110319481	0	+	chr12	110319473	110319483	104	11.7931	-
chr12	110319473	110319483	Enhancer__chr12:110319208-110319481	0	+	chr12	110319473	110319483	105	12.4756	-
chr12	110319473	110319484	Enhancer__chr12:110319208-110319481	0	+	chr12	110319473	110319484	103	14.9184	+
chr12	110319473	110319484	Enhancer__chr12:110319208-110319481	0	+	chr12	110319473	110319484	103	15.4286	+
chr12	110338010	110338023	protein_coding__p1@TCHP__chr12:110338063..110338105,+::	0	+	chr12	110338004	110338023	58	8.27869	+
chr12	110338021	110338036	protein_coding__p1@TCHP__chr12:110338063..110338105,+::	0	+	chr12	110338021	110338036	206	13.3944	+
chr12	110338050	110338062	protein_coding__p1@TCHP__chr12:110338063..110338105,+::	0	+	chr12	110338050	110338062	125	8.03636	-
chr12	110338051	110338065	protein_coding__p1@TCHP__chr12:110338063..110338105,+::	0	+	chr12	110338051	110338065	35	7.86207	-
chr12	110338109	110338120	protein_coding__p1@TCHP__chr12:110338063..110338105,+::	0	+	chr12	110338109	110338120	205	11.1207	-
chr12	11036858	11036868	protein_coding__p1@PRH1__chr12:11036844..11036861,-::	0	-	chr12	11036858	11036868	114	10.9655	+
chr12	11036889	11036905	protein_coding__p1@PRH1__chr12:11036844..11036861,-::	0	-	chr12	11036889	11036905	3	-3.08163	+
chr12	11036890	11036900	protein_coding__p1@PRH1__chr12:11036844..11036861,-::	0	-	chr12	11036890	11036900	163	12.1897	-
chr12	11036890	11036900	protein_coding__p1@PRH1__chr12:11036844..11036861,-::	0	-	chr12	11036890	11036900	163	15.2	-
chr12	11036891	11036900	protein_coding__p1@PRH1__chr12:11036844..11036861,-::	0	-	chr12	11036891	11036900	192	11.1341	-
chr12	11036892	11036900	protein_coding__p1@PRH1__chr12:11036844..11036861,-::	0	-	chr12	11036892	11036900	165	13.0984	-
chr12	11036892	11036901	protein_coding__p1@PRH1__chr12:11036844..11036861,-::	0	-	chr12	11036892	11036901	166	11.9438	-
chr12	11036916	11036926	protein_coding__p1@PRH1__chr12:11036844..11036861,-::	0	-	chr12	11036916	11036926	104	12.0577	-
chr12	11036916	11036926	protein_coding__p1@PRH1__chr12:11036844..11036861,-::	0	-	chr12	11036916	11036926	104	12.4082	-
chr12	11036916	11036926	protein_coding__p1@PRH1__chr12:11036844..11036861,-::	0	-	chr12	11036916	11036926	104	12.8276	-
chr12	11036918	11036927	protein_coding__p1@PRH1__chr12:11036844..11036861,-::	0	-	chr12	11036918	11036927	100	12.8364	-
chr12	110434138	110434143	protein_coding__p1@GIT2__chr12:110434156..110434181,-::	0	-	chr12	110434132	110434143	61	9.56364	+
chr12	110434164	110434174	protein_coding__p1@GIT2__chr12:110434156..110434181,-::	0	-	chr12	110434164	110434174	29	12.8	-
chr12	110434165	110434174	protein_coding__p1@GIT2__chr12:110434156..110434181,-::	0	-	chr12	110434165	110434174	28	10.7872	-
chr12	110434176	110434187	protein_coding__p1@GIT2__chr12:110434156..110434181,-::	0	-	chr12	110434176	110434187	61	12.6909	+
chr12	110434177	110434187	protein_coding__p1@GIT2__chr12:110434156..110434181,-::	0	-	chr12	110434177	110434187	108	10.0081	-
chr12	110434177	110434187	protein_coding__p1@GIT2__chr12:110434156..110434181,-::	0	-	chr12	110434177	110434187	114	10.9021	+
chr12	110434182	110434193	protein_coding__p1@GIT2__chr12:110434156..110434181,-::	0	-	chr12	110434182	110434193	63	11.8448	+
chr12	110434193	110434205	protein_coding__p1@GIT2__chr12:110434156..110434181,-::	0	-	chr12	110434193	110434205	55	11.1837	-
chr12	110434208	110434218	protein_coding__p1@GIT2__chr12:110434156..110434181,-::	0	-	chr12	110434208	110434218	82	10.6067	-
chr12	110434212	110434222	protein_coding__p1@GIT2__chr12:110434156..110434181,-::	0	-	chr12	110434212	110434222	110	10.602	+
chr12	110434212	110434223	protein_coding__p1@GIT2__chr12:110434156..110434181,-::	0	-	chr12	110434212	110434223	109	13.7551	-
chr12	110434213	110434223	protein_coding__p1@GIT2__chr12:110434156..110434181,-::	0	-	chr12	110434213	110434223	109	13.2073	-
chr12	110434213	110434223	protein_coding__p1@GIT2__chr12:110434156..110434181,-::	0	-	chr12	110434213	110434223	110	11.551	-
chr12	110434213	110434223	protein_coding__p1@GIT2__chr12:110434156..110434181,-::	0	-	chr12	110434213	110434223	110	13.7115	-
chr12	110434213	110434223	protein_coding__p1@GIT2__chr12:110434156..110434181,-::	0	-	chr12	110434213	110434223	110	7.80769	+
chr12	110434213	110434224	protein_coding__p1@GIT2__chr12:110434156..110434181,-::	0	-	chr12	110434213	110434224	109	16.0408	+
chr12	110434213	110434224	protein_coding__p1@GIT2__chr12:110434156..110434181,-::	0	-	chr12	110434213	110434224	110	17.2041	+
chr12	110434220	110434231	protein_coding__p1@GIT2__chr12:110434156..110434181,-::	0	-	chr12	110434220	110434231	135	12.5082	+
chr12	110434221	110434231	protein_coding__p1@GIT2__chr12:110434156..110434181,-::	0	-	chr12	110434221	110434231	135	10.9818	+
chr12	110434221	110434231	protein_coding__p1@GIT2__chr12:110434156..110434181,-::	0	-	chr12	110434221	110434231	135	11.1034	+
chr12	110434221	110434231	protein_coding__p1@GIT2__chr12:110434156..110434181,-::	0	-	chr12	110434221	110434231	135	11.4231	+
chr12	110434221	110434231	protein_coding__p1@GIT2__chr12:110434156..110434181,-::	0	-	chr12	110434221	110434231	135	11.7286	+
chr12	110434221	110434231	protein_coding__p1@GIT2__chr12:110434156..110434181,-::	0	-	chr12	110434221	110434231	135	11.7931	+
chr12	110434221	110434231	protein_coding__p1@GIT2__chr12:110434156..110434181,-::	0	-	chr12	110434221	110434231	135	11.9818	+
chr12	110434221	110434231	protein_coding__p1@GIT2__chr12:110434156..110434181,-::	0	-	chr12	110434221	110434231	135	12.5957	+
chr12	110434221	110434232	protein_coding__p1@GIT2__chr12:110434156..110434181,-::	0	-	chr12	110434221	110434232	135	11.5818	-
chr12	110434222	110434233	protein_coding__p1@GIT2__chr12:110434156..110434181,-::	0	-	chr12	110434222	110434233	135	10.7049	+
chr12	110434228	110434243	protein_coding__p1@GIT2__chr12:110434156..110434181,-::	0	-	chr12	110434228	110434243	12	14.0385	+
chr12	110434242	110434253	protein_coding__p1@GIT2__chr12:110434156..110434181,-::	0	-	chr12	110434242	110434261	58	8.31148	-
chr12	110434243	110434253	protein_coding__p1@GIT2__chr12:110434156..110434181,-::	0	-	chr12	110434243	110434255	119	17.0962	-
chr12	110436900	110436913	protein_coding__NA__chr12:110436957..110436992,+::	0	+	chr12	110436900	110436913	103	12.6327	-
chr12	110436903	110436913	protein_coding__NA__chr12:110436957..110436992,+::	0	+	chr12	110436903	110436913	103	10.2714	-
chr12	110436903	110436914	protein_coding__NA__chr12:110436957..110436992,+::	0	+	chr12	110436903	110436914	103	13.5306	+
chr12	110436903	110436914	protein_coding__NA__chr12:110436957..110436992,+::	0	+	chr12	110436903	110436914	103	13.8367	+
chr12	110436938	110436950	protein_coding__NA__chr12:110436957..110436992,+::	0	+	chr12	110436938	110436950	59	13.7347	-
chr12	110436967	110436980	protein_coding__NA__chr12:110436957..110436992,+::	0	+	chr12	110436967	110436980	103	8.97143	+
chr12	110436984	110436994	protein_coding__NA__chr12:110436957..110436992,+::	0	+	chr12	110436984	110436994	112	15.4182	-
chr12	110436984	110436995	protein_coding__NA__chr12:110436957..110436992,+::	0	+	chr12	110436984	110436995	110	10.7959	-
chr12	110436985	110436993	protein_coding__NA__chr12:110436957..110436992,+::	0	+	chr12	110436985	110436993	112	11.2787	+
chr12	110511464	110511466	protein_coding__NA__chr12:110511483..110511512,-::	0	-	chr12	110511452	110511466	65	1.21311	-
chr12	110511464	110511466	protein_coding__NA__chr12:110511483..110511512,-::	0	-	chr12	110511455	110511466	63	10.3448	+
chr12	110511464	110511466	protein_coding__NA__chr12:110511483..110511512,-::	0	-	chr12	110511455	110511466	64	11.1207	+
chr12	110511467	110511481	protein_coding__NA__chr12:110511483..110511512,-::	0	-	chr12	110511467	110511481	6	1.19149	-
chr12	110511467	110511481	protein_coding__NA__chr12:110511483..110511512,-::	0	-	chr12	110511467	110511481	6	2.90244	-
chr12	110511467	110511482	protein_coding__NA__chr12:110511483..110511512,-::	0	-	chr12	110511467	110511482	8	10.7115	-
chr12	110511494	110511509	protein_coding__NA__chr12:110511483..110511512,-::	0	-	chr12	110511494	110511509	32	10.0517	-
chr12	110511495	110511510	protein_coding__NA__chr12:110511483..110511512,-::	0	-	chr12	110511495	110511510	37	17.2586	-
chr12	110511496	110511510	protein_coding__NA__chr12:110511483..110511512,-::	0	-	chr12	110511496	110511510	38	15.7692	-
chr12	110511496	110511511	protein_coding__NA__chr12:110511483..110511512,-::	0	-	chr12	110511496	110511511	35	7.59016	-
chr12	110511496	110511513	protein_coding__NA__chr12:110511483..110511512,-::	0	-	chr12	110511496	110511513	35	4.85455	-
chr12	110511497	110511511	protein_coding__NA__chr12:110511483..110511512,-::	0	-	chr12	110511497	110511511	35	12.7069	-
chr12	110511499	110511510	protein_coding__NA__chr12:110511483..110511512,-::	0	-	chr12	110511499	110511510	35	13.8621	-
chr12	110511499	110511510	protein_coding__NA__chr12:110511483..110511512,-::	0	-	chr12	110511499	110511510	37	15.8846	-
chr12	110511511	110511521	protein_coding__NA__chr12:110511483..110511512,-::	0	-	chr12	110511511	110511521	77	14.9672	-
chr12	110511519	110511532	protein_coding__NA__chr12:110511483..110511512,-::	0	-	chr12	110511519	110511532	103	11.2857	+
chr12	110511522	110511530	protein_coding__NA__chr12:110511483..110511512,-::	0	-	chr12	110511522	110511530	78	11.918	+
chr12	110511532	110511546	protein_coding__NA__chr12:110511483..110511512,-::	0	-	chr12	110511532	110511546	206	11.9333	+
chr12	110511536	110511547	protein_coding__NA__chr12:110511483..110511512,-::	0	-	chr12	110511536	110511547	205	12.7069	-
chr12	110511537	110511545	protein_coding__NA__chr12:110511483..110511512,-::	0	-	chr12	110511537	110511545	206	12.7753	+
chr12	110511537	110511545	protein_coding__NA__chr12:110511483..110511512,-::	0	-	chr12	110511537	110511545	206	12.8065	+
chr12	110511546	110511562	protein_coding__NA__chr12:110511483..110511512,-::	0	-	chr12	110511546	110511562	8	4.30909	+
chr12	110511568	110511577	protein_coding__NA__chr12:110511483..110511512,-::	0	-	chr12	110511568	110511577	26	11.2115	-
chr12	110511574	110511579	protein_coding__NA__chr12:110511483..110511512,-::	0	-	chr12	110511574	110511587	13	11.7755	-
chr12	110517465	110517475	Enhancer__chr12:110517321-110517546	0	+	chr12	110517465	110517475	135	10.7586	+
chr12	110517494	110517506	Enhancer__chr12:110517321-110517546	0	+	chr12	110517494	110517506	197	12.0727	+
chr12	110517494	110517506	Enhancer__chr12:110517321-110517546	0	+	chr12	110517494	110517506	197	12.2909	+
chr12	110517494	110517506	Enhancer__chr12:110517321-110517546	0	+	chr12	110517494	110517506	197	13.9839	+
chr12	110517499	110517520	Enhancer__chr12:110517321-110517546	0	+	chr12	110517499	110517520	140	11.5323	-
chr12	110517501	110517516	Enhancer__chr12:110517321-110517546	0	+	chr12	110517501	110517516	141	0.2	+
chr12	110517502	110517516	Enhancer__chr12:110517321-110517546	0	+	chr12	110517502	110517516	141	-2.98182	+
chr12	110517529	110517550	Enhancer__chr12:110517321-110517546	0	+	chr12	110517529	110517550	140	11.1452	+
chr12	110517533	110517548	Enhancer__chr12:110517321-110517546	0	+	chr12	110517533	110517548	141	-2.25455	-
chr12	110517535	110517556	Enhancer__chr12:110517321-110517546	0	+	chr12	110517535	110517556	140	10.629	+
chr12	110517552	110517568	Enhancer__chr12:110517321-110517546	0	+	chr12	110517552	110517568	32	10.7091	-
chr12	110517554	110517566	Enhancer__chr12:110517321-110517546	0	+	chr12	110517554	110517566	41	11.1724	-
chr12	110517555	110517566	Enhancer__chr12:110517321-110517546	0	+	chr12	110517555	110517566	33	11.1034	-
chr12	110517561	110517572	Enhancer__chr12:110517321-110517546	0	+	chr12	110517561	110517572	37	12.5385	+
chr12	110517561	110517576	Enhancer__chr12:110517321-110517546	0	+	chr12	110517561	110517576	37	13.0345	+
chr12	110517702	110517713	Enhancer__chr12:110517549-110517856	0	+	chr12	110517702	110517713	135	12.3607	-
chr12	110517704	110517714	Enhancer__chr12:110517549-110517856	0	+	chr12	110517704	110517714	135	10.4894	-
chr12	110517704	110517714	Enhancer__chr12:110517549-110517856	0	+	chr12	110517704	110517714	135	10.7759	-
chr12	110517704	110517716	Enhancer__chr12:110517549-110517856	0	+	chr12	110517704	110517716	135	9.19672	-
chr12	110517704	110517718	Enhancer__chr12:110517549-110517856	0	+	chr12	110517704	110517718	133	3.58182	-
chr12	110517715	110517726	Enhancer__chr12:110517549-110517856	0	+	chr12	110517715	110517726	14	7.18182	+
chr12	110517725	110517740	Enhancer__chr12:110517549-110517856	0	+	chr12	110517725	110517740	184	12.0769	-
chr12	110517746	110517761	Enhancer__chr12:110517549-110517856	0	+	chr12	110517746	110517761	184	12.9423	+
chr12	110517749	110517767	Enhancer__chr12:110517549-110517856	0	+	chr12	110517749	110517767	184	10.9512	-
chr12	110517753	110517761	Enhancer__chr12:110517549-110517856	0	+	chr12	110517753	110517761	202	12.1475	+
chr12	110517765	110517780	Enhancer__chr12:110517549-110517856	0	+	chr12	110517765	110517780	37	17.1724	-
chr12	110517766	110517778	Enhancer__chr12:110517549-110517856	0	+	chr12	110517766	110517778	40	11.2714	-
chr12	110517766	110517780	Enhancer__chr12:110517549-110517856	0	+	chr12	110517766	110517780	38	15.8077	-
chr12	110517766	110517781	Enhancer__chr12:110517549-110517856	0	+	chr12	110517766	110517781	35	14.4098	-
chr12	110517766	110517783	Enhancer__chr12:110517549-110517856	0	+	chr12	110517766	110517783	35	18.9091	-
chr12	110517767	110517781	Enhancer__chr12:110517549-110517856	0	+	chr12	110517767	110517781	35	14.5862	-
chr12	110517768	110517777	Enhancer__chr12:110517549-110517856	0	+	chr12	110517768	110517777	27	10.0132	-
chr12	110517768	110517780	Enhancer__chr12:110517549-110517856	0	+	chr12	110517768	110517780	35	15.8553	-
chr12	110517769	110517779	Enhancer__chr12:110517549-110517856	0	+	chr12	110517769	110517779	50	10.6606	-
chr12	110517769	110517780	Enhancer__chr12:110517549-110517856	0	+	chr12	110517769	110517780	35	15.6341	-
chr12	110517769	110517780	Enhancer__chr12:110517549-110517856	0	+	chr12	110517769	110517780	35	16.5345	-
chr12	110517769	110517780	Enhancer__chr12:110517549-110517856	0	+	chr12	110517769	110517780	37	16.2692	-
chr12	110517770	110517780	Enhancer__chr12:110517549-110517856	0	+	chr12	110517770	110517780	34	16.2041	-
chr12	110517770	110517780	Enhancer__chr12:110517549-110517856	0	+	chr12	110517770	110517780	35	16.6939	+
chr12	110517770	110517781	Enhancer__chr12:110517549-110517856	0	+	chr12	110517770	110517781	34	15.0606	-
chr12	110517787	110517799	Enhancer__chr12:110517549-110517856	0	+	chr12	110517787	110517799	119	12.9615	+
chr12	110517792	110517800	Enhancer__chr12:110517549-110517856	0	+	chr12	110517792	110517800	89	12.4234	-
chr12	110517798	110517809	Enhancer__chr12:110517549-110517856	0	+	chr12	110517798	110517809	185	10.4615	+
chr12	110517798	110517810	Enhancer__chr12:110517549-110517856	0	+	chr12	110517798	110517810	185	11.8315	+
chr12	110540358	110540364	Enhancer__chr12:110540205-110540443	0	+	chr12	110540349	110540364	8	10.6923	-
chr12	110540370	110540380	Enhancer__chr12:110540205-110540443	0	+	chr12	110540370	110540380	187	11.3293	-
chr12	110540379	110540393	Enhancer__chr12:110540205-110540443	0	+	chr12	110540379	110540393	150	10.4677	+
chr12	110540388	110540405	Enhancer__chr12:110540205-110540443	0	+	chr12	110540388	110540405	75	6.44828	+
chr12	110540388	110540405	Enhancer__chr12:110540205-110540443	0	+	chr12	110540388	110540405	75	7.77551	+
chr12	110540388	110540405	Enhancer__chr12:110540205-110540443	0	+	chr12	110540388	110540405	75	8.76596	-
chr12	110540418	110540426	Enhancer__chr12:110540205-110540443	0	+	chr12	110540418	110540426	202	12.541	-
chr12	110540432	110540441	Enhancer__chr12:110540205-110540443	0	+	chr12	110540432	110540441	27	11.4474	-
chr12	110540465	110540473	Enhancer__chr12:110540205-110540443	0	+	chr12	110540465	110540479	56	10.6212	-
chr12	110562081	110562089	protein_coding__p1@IFT81__chr12:110562135..110562199,+::	0	+	chr12	110562074	110562089	32	6	+
chr12	110562081	110562089	protein_coding__p1@IFT81__chr12:110562135..110562199,+::	0	+	chr12	110562078	110562089	34	12.3485	+
chr12	110562081	110562089	protein_coding__p1@IFT81__chr12:110562135..110562199,+::	0	+	chr12	110562079	110562089	34	17	+
chr12	110562081	110562089	protein_coding__p1@IFT81__chr12:110562135..110562199,+::	0	+	chr12	110562079	110562089	35	16.1837	-
chr12	110562081	110562090	protein_coding__p1@IFT81__chr12:110562135..110562199,+::	0	+	chr12	110562079	110562090	35	15.9837	+
chr12	110562081	110562090	protein_coding__p1@IFT81__chr12:110562135..110562199,+::	0	+	chr12	110562079	110562090	35	18.2414	+
chr12	110562081	110562090	protein_coding__p1@IFT81__chr12:110562135..110562199,+::	0	+	chr12	110562079	110562090	37	19.1538	+
chr12	110562081	110562091	protein_coding__p1@IFT81__chr12:110562135..110562199,+::	0	+	chr12	110562079	110562091	35	16.9474	+
chr12	110562081	110562092	protein_coding__p1@IFT81__chr12:110562135..110562199,+::	0	+	chr12	110562078	110562092	35	17.431	+
chr12	110562081	110562093	protein_coding__p1@IFT81__chr12:110562135..110562199,+::	0	+	chr12	110562076	110562093	35	16.3818	+
chr12	110562081	110562093	protein_coding__p1@IFT81__chr12:110562135..110562199,+::	0	+	chr12	110562078	110562093	35	13	+
chr12	110562081	110562094	protein_coding__p1@IFT81__chr12:110562135..110562199,+::	0	+	chr12	110562079	110562094	37	19.7931	+
chr12	110562083	110562097	protein_coding__p1@IFT81__chr12:110562135..110562199,+::	0	+	chr12	110562083	110562097	49	3.39394	+
chr12	110562097	110562107	protein_coding__p1@IFT81__chr12:110562135..110562199,+::	0	+	chr12	110562097	110562107	108	10.0161	-
chr12	110562097	110562108	protein_coding__p1@IFT81__chr12:110562135..110562199,+::	0	+	chr12	110562097	110562108	61	15.3636	-
chr12	110562098	110562109	protein_coding__p1@IFT81__chr12:110562135..110562199,+::	0	+	chr12	110562098	110562109	61	15.1455	+
chr12	110562099	110562109	protein_coding__p1@IFT81__chr12:110562135..110562199,+::	0	+	chr12	110562099	110562109	108	10.1452	-
chr12	110562099	110562110	protein_coding__p1@IFT81__chr12:110562135..110562199,+::	0	+	chr12	110562099	110562110	61	15.1455	-
chr12	110562100	110562111	protein_coding__p1@IFT81__chr12:110562135..110562199,+::	0	+	chr12	110562100	110562111	61	15.1455	+
chr12	110562100	110562115	protein_coding__p1@IFT81__chr12:110562135..110562199,+::	0	+	chr12	110562100	110562115	108	12.5606	-
chr12	110562101	110562111	protein_coding__p1@IFT81__chr12:110562135..110562199,+::	0	+	chr12	110562101	110562111	108	10.1452	-
chr12	110562101	110562112	protein_coding__p1@IFT81__chr12:110562135..110562199,+::	0	+	chr12	110562101	110562112	61	11.8727	-
chr12	110562106	110562117	protein_coding__p1@IFT81__chr12:110562135..110562199,+::	0	+	chr12	110562106	110562117	63	15.1552	+
chr12	110562106	110562117	protein_coding__p1@IFT81__chr12:110562135..110562199,+::	0	+	chr12	110562106	110562117	64	14.3621	+
chr12	110562125	110562137	protein_coding__p1@IFT81__chr12:110562135..110562199,+::	0	+	chr12	110562125	110562137	135	13.4918	+
chr12	110562125	110562137	protein_coding__p1@IFT81__chr12:110562135..110562199,+::	0	+	chr12	110562125	110562137	135	13.6393	+
chr12	110562125	110562137	protein_coding__p1@IFT81__chr12:110562135..110562199,+::	0	+	chr12	110562125	110562137	135	14.2364	+
chr12	110562125	110562138	protein_coding__p1@IFT81__chr12:110562135..110562199,+::	0	+	chr12	110562125	110562138	135	11.569	+
chr12	110562126	110562137	protein_coding__p1@IFT81__chr12:110562135..110562199,+::	0	+	chr12	110562126	110562137	135	10.6364	+
chr12	110562126	110562137	protein_coding__p1@IFT81__chr12:110562135..110562199,+::	0	+	chr12	110562126	110562137	135	12.9636	+
chr12	110562127	110562137	protein_coding__p1@IFT81__chr12:110562135..110562199,+::	0	+	chr12	110562127	110562137	135	11.8857	+
chr12	110562127	110562137	protein_coding__p1@IFT81__chr12:110562135..110562199,+::	0	+	chr12	110562127	110562137	135	12.1273	+
chr12	110562127	110562137	protein_coding__p1@IFT81__chr12:110562135..110562199,+::	0	+	chr12	110562127	110562137	135	12.2545	+
chr12	110562127	110562137	protein_coding__p1@IFT81__chr12:110562135..110562199,+::	0	+	chr12	110562127	110562137	135	12.3617	+
chr12	110562127	110562137	protein_coding__p1@IFT81__chr12:110562135..110562199,+::	0	+	chr12	110562127	110562137	135	12.3621	+
chr12	110562127	110562137	protein_coding__p1@IFT81__chr12:110562135..110562199,+::	0	+	chr12	110562127	110562137	135	12.4545	+
chr12	110562127	110562137	protein_coding__p1@IFT81__chr12:110562135..110562199,+::	0	+	chr12	110562127	110562137	135	12.6923	+
chr12	110562127	110562137	protein_coding__p1@IFT81__chr12:110562135..110562199,+::	0	+	chr12	110562127	110562137	135	12.8966	+
chr12	110562127	110562137	protein_coding__p1@IFT81__chr12:110562135..110562199,+::	0	+	chr12	110562127	110562137	135	13.6207	+
chr12	110562127	110562137	protein_coding__p1@IFT81__chr12:110562135..110562199,+::	0	+	chr12	110562127	110562137	135	13.9787	+
chr12	110562127	110562137	protein_coding__p1@IFT81__chr12:110562135..110562199,+::	0	+	chr12	110562127	110562137	135	14.1549	+
chr12	110562127	110562137	protein_coding__p1@IFT81__chr12:110562135..110562199,+::	0	+	chr12	110562127	110562137	135	15.2885	+
chr12	110562127	110562138	protein_coding__p1@IFT81__chr12:110562135..110562199,+::	0	+	chr12	110562127	110562138	135	15.5455	-
chr12	110562127	110562142	protein_coding__p1@IFT81__chr12:110562135..110562199,+::	0	+	chr12	110562127	110562142	45	10.4808	+
chr12	110562128	110562139	protein_coding__p1@IFT81__chr12:110562135..110562199,+::	0	+	chr12	110562128	110562139	135	17.0656	+
chr12	110562131	110562144	protein_coding__p1@IFT81__chr12:110562135..110562199,+::	0	+	chr12	110562131	110562144	178	10.9592	+
chr12	110562132	110562146	protein_coding__p1@IFT81__chr12:110562135..110562199,+::	0	+	chr12	110562132	110562146	179	11.4	+
chr12	110562133	110562143	protein_coding__p1@IFT81__chr12:110562135..110562199,+::	0	+	chr12	110562133	110562143	86	12.5738	+
chr12	110562133	110562145	protein_coding__p1@IFT81__chr12:110562135..110562199,+::	0	+	chr12	110562133	110562145	176	11.1186	-
chr12	110562133	110562145	protein_coding__p1@IFT81__chr12:110562135..110562199,+::	0	+	chr12	110562133	110562145	176	11.4717	+
chr12	110562133	110562145	protein_coding__p1@IFT81__chr12:110562135..110562199,+::	0	+	chr12	110562133	110562145	179	12.6182	-
chr12	110562134	110562142	protein_coding__p1@IFT81__chr12:110562135..110562199,+::	0	+	chr12	110562134	110562142	85	13.082	+
chr12	110562135	110562143	protein_coding__p1@IFT81__chr12:110562135..110562199,+::	0	+	chr12	110562135	110562143	87	11.5571	+
chr12	110562135	110562143	protein_coding__p1@IFT81__chr12:110562135..110562199,+::	0	+	chr12	110562135	110562143	89	11.4775	+
chr12	110562135	110562146	protein_coding__p1@IFT81__chr12:110562135..110562199,+::	0	+	chr12	110562135	110562146	177	10.7576	+
chr12	110562161	110562170	protein_coding__p1@IFT81__chr12:110562135..110562199,+::	0	+	chr12	110562161	110562170	28	10.5957	+
chr12	110562161	110562171	protein_coding__p1@IFT81__chr12:110562135..110562199,+::	0	+	chr12	110562161	110562171	29	12.3111	+
chr12	110562161	110562175	protein_coding__p1@IFT81__chr12:110562135..110562199,+::	0	+	chr12	110562161	110562175	123	15.3793	-
chr12	11062545	11062562	protein_coding__NA__chr12:11062568..11062569,-::	0	-	chr12	11062545	11062562	204	-3.81818	+
chr12	11062586	11062597	protein_coding__NA__chr12:11062568..11062569,-::	0	-	chr12	11062586	11062597	68	10.9727	-
chr12	11062623	11062638	protein_coding__NA__chr12:11062568..11062569,-::	0	-	chr12	11062623	11062638	206	12.0986	+
chr12	11062625	11062637	protein_coding__NA__chr12:11062568..11062569,-::	0	-	chr12	11062625	11062637	206	11.3366	+
chr12	11062626	11062638	protein_coding__NA__chr12:11062568..11062569,-::	0	-	chr12	11062626	11062638	198	13.4891	-
chr12	11062648	11062649	protein_coding__NA__chr12:11062568..11062569,-::	0	-	chr12	11062648	11062661	95	7.86885	+
chr12	110682790	110682800	Enhancer__chr12:110682622-110683080	0	+	chr12	110682790	110682800	138	11.7742	+
chr12	110682790	110682800	Enhancer__chr12:110682622-110683080	0	+	chr12	110682790	110682800	138	12.3065	+
chr12	110682791	110682799	Enhancer__chr12:110682622-110683080	0	+	chr12	110682791	110682799	139	12.9796	+
chr12	110682800	110682812	Enhancer__chr12:110682622-110683080	0	+	chr12	110682800	110682812	40	11.1286	+
chr12	110682801	110682813	Enhancer__chr12:110682622-110683080	0	+	chr12	110682801	110682813	39	11.5345	+
chr12	110682801	110682813	Enhancer__chr12:110682622-110683080	0	+	chr12	110682801	110682813	39	11.7258	+
chr12	110682816	110682830	Enhancer__chr12:110682622-110683080	0	+	chr12	110682816	110682830	56	10.6364	-
chr12	110682816	110682833	Enhancer__chr12:110682622-110683080	0	+	chr12	110682816	110682833	35	11.2909	+
chr12	110682817	110682835	Enhancer__chr12:110682622-110683080	0	+	chr12	110682817	110682835	36	3.31034	+
chr12	110682818	110682829	Enhancer__chr12:110682622-110683080	0	+	chr12	110682818	110682829	34	16.1364	+
chr12	110682818	110682832	Enhancer__chr12:110682622-110683080	0	+	chr12	110682818	110682832	35	11.1207	+
chr12	110682818	110682833	Enhancer__chr12:110682622-110683080	0	+	chr12	110682818	110682833	35	20.1311	+
chr12	110682818	110682835	Enhancer__chr12:110682622-110683080	0	+	chr12	110682818	110682835	23	4.74545	+
chr12	110682819	110682829	Enhancer__chr12:110682622-110683080	0	+	chr12	110682819	110682829	34	14.551	+
chr12	110682819	110682829	Enhancer__chr12:110682622-110683080	0	+	chr12	110682819	110682829	35	16.051	-
chr12	110682819	110682830	Enhancer__chr12:110682622-110683080	0	+	chr12	110682819	110682830	35	12.2439	+
chr12	110682819	110682838	Enhancer__chr12:110682622-110683080	0	+	chr12	110682819	110682838	24	17.8065	-
chr12	110682822	110682838	Enhancer__chr12:110682622-110683080	0	+	chr12	110682822	110682838	3	-1.2449	-
chr12	110682887	110682903	Enhancer__chr12:110682622-110683080	0	+	chr12	110682887	110682908	31	6.61224	+
chr12	110687979	110687994	Enhancer__chr12:110687741-110688014	0	+	chr12	110687979	110687994	197	14.0556	+
chr12	110687994	110688001	Enhancer__chr12:110687741-110688014	0	+	chr12	110687994	110688001	22	12.8571	-
chr12	110688007	110688019	Enhancer__chr12:110687741-110688014	0	+	chr12	110688007	110688019	55	12.8776	+
chr12	110688007	110688019	Enhancer__chr12:110687741-110688014	0	+	chr12	110688007	110688019	55	13.5818	+
chr12	110688008	110688019	Enhancer__chr12:110687741-110688014	0	+	chr12	110688008	110688019	55	13.1818	+
chr12	110688038	110688048	Enhancer__chr12:110687741-110688014	0	+	chr12	110688038	110688049	191	11.3793	+
chr12	110694669	110694680	Enhancer__chr12:110694570-110694771	0	+	chr12	110694669	110694680	175	11.7143	+
chr12	110694680	110694695	Enhancer__chr12:110694570-110694771	0	+	chr12	110694680	110694695	10	9.74286	+
chr12	110694680	110694695	Enhancer__chr12:110694570-110694771	0	+	chr12	110694680	110694695	8	10.1731	+
chr12	110694681	110694695	Enhancer__chr12:110694570-110694771	0	+	chr12	110694681	110694695	6	0.382979	+
chr12	110694681	110694695	Enhancer__chr12:110694570-110694771	0	+	chr12	110694681	110694695	6	9.18182	+
chr12	110694682	110694689	Enhancer__chr12:110694570-110694771	0	+	chr12	110694682	110694689	137	11.2333	+
chr12	110694686	110694699	Enhancer__chr12:110694570-110694771	0	+	chr12	110694686	110694699	13	11.3265	+
chr12	110694687	110694702	Enhancer__chr12:110694570-110694771	0	+	chr12	110694687	110694702	10	11.1571	+
chr12	110694688	110694696	Enhancer__chr12:110694570-110694771	0	+	chr12	110694688	110694696	20	11.4545	+
chr12	110694691	110694702	Enhancer__chr12:110694570-110694771	0	+	chr12	110694691	110694702	188	10.6724	-
chr12	110694693	110694703	Enhancer__chr12:110694570-110694771	0	+	chr12	110694693	110694703	187	10.9512	-
chr12	110694702	110694716	Enhancer__chr12:110694570-110694771	0	+	chr12	110694702	110694716	145	11.2414	-
chr12	110694705	110694716	Enhancer__chr12:110694570-110694771	0	+	chr12	110694705	110694716	146	9.58182	-
chr12	110694713	110694724	Enhancer__chr12:110694570-110694771	0	+	chr12	110694713	110694724	135	10.8909	+
chr12	110694713	110694724	Enhancer__chr12:110694570-110694771	0	+	chr12	110694713	110694724	135	9.59016	+
chr12	110694733	110694750	Enhancer__chr12:110694570-110694771	0	+	chr12	110694733	110694750	11	-0.242424	+
chr12	110694734	110694741	Enhancer__chr12:110694570-110694771	0	+	chr12	110694734	110694741	99	10.3111	-
chr12	110694766	110694775	Enhancer__chr12:110694570-110694771	0	+	chr12	110694766	110694778	135	10.2787	+
chr12	110694766	110694775	Enhancer__chr12:110694570-110694771	0	+	chr12	110694766	110694778	135	10.5738	+
chr12	110694766	110694775	Enhancer__chr12:110694570-110694771	0	+	chr12	110694766	110694778	135	8.65455	+
chr12	110694767	110694775	Enhancer__chr12:110694570-110694771	0	+	chr12	110694767	110694778	135	11.3636	+
chr12	110694769	110694775	Enhancer__chr12:110694570-110694771	0	+	chr12	110694769	110694780	135	11.1148	+
chr12	110705121	110705130	Enhancer__chr12:110704832-110705217	0	+	chr12	110705121	110705130	190	12.5577	+
chr12	110705121	110705131	Enhancer__chr12:110704832-110705217	0	+	chr12	110705121	110705131	190	10.8136	+
chr12	110705121	110705131	Enhancer__chr12:110704832-110705217	0	+	chr12	110705121	110705131	190	11.6226	+
chr12	110705122	110705130	Enhancer__chr12:110704832-110705217	0	+	chr12	110705122	110705130	157	9.98077	+
chr12	110705122	110705130	Enhancer__chr12:110704832-110705217	0	+	chr12	110705122	110705130	190	11.3617	+
chr12	110705122	110705130	Enhancer__chr12:110704832-110705217	0	+	chr12	110705122	110705130	190	11.8511	+
chr12	110705122	110705130	Enhancer__chr12:110704832-110705217	0	+	chr12	110705122	110705130	190	12.1455	+
chr12	110705122	110705133	Enhancer__chr12:110704832-110705217	0	+	chr12	110705122	110705133	191	11.1207	-
chr12	110705134	110705143	Enhancer__chr12:110704832-110705217	0	+	chr12	110705134	110705143	27	9.82895	-
chr12	110705193	110705208	Enhancer__chr12:110704832-110705217	0	+	chr12	110705193	110705208	147	13.1897	-
chr12	110707633	110707649	Enhancer__chr12:110707461-110707714	0	+	chr12	110707632	110707649	35	4.36364	+
chr12	110707644	110707656	Enhancer__chr12:110707461-110707714	0	+	chr12	110707644	110707656	59	9.92857	-
chr12	110707663	110707675	Enhancer__chr12:110707461-110707714	0	+	chr12	110707663	110707675	39	10.2931	+
chr12	110707664	110707679	Enhancer__chr12:110707461-110707714	0	+	chr12	110707664	110707679	108	11.2121	-
chr12	110707679	110707688	Enhancer__chr12:110707461-110707714	0	+	chr12	110707679	110707688	210	11.6667	-
chr12	110707690	110707705	Enhancer__chr12:110707461-110707714	0	+	chr12	110707690	110707705	10	9.87143	+
chr12	110707691	110707705	Enhancer__chr12:110707461-110707714	0	+	chr12	110707691	110707705	6	-0.472727	+
chr12	110707691	110707705	Enhancer__chr12:110707461-110707714	0	+	chr12	110707691	110707705	6	3.0122	+
chr12	110707691	110707705	Enhancer__chr12:110707461-110707714	0	+	chr12	110707691	110707705	6	9.5	+
chr12	110707691	110707707	Enhancer__chr12:110707461-110707714	0	+	chr12	110707691	110707707	8	3.63636	+
chr12	110707692	110707707	Enhancer__chr12:110707461-110707714	0	+	chr12	110707692	110707707	15	12.0517	+
chr12	110707696	110707707	Enhancer__chr12:110707461-110707714	0	+	chr12	110707696	110707707	14	8.27586	+
chr12	110707698	110707714	Enhancer__chr12:110707461-110707714	0	+	chr12	110707698	110707714	2	2.7377	+
chr12	110718501	110718502	protein_coding__NA__chr12:110718567..110718596,+::	0	+	chr12	110718488	110718502	123	11.3103	+
chr12	110718501	110718503	protein_coding__NA__chr12:110718567..110718596,+::	0	+	chr12	110718487	110718503	122	6.08621	+
chr12	110718544	110718559	protein_coding__NA__chr12:110718567..110718596,+::	0	+	chr12	110718544	110718559	53	4.77528	+
chr12	110809371	110809380	Enhancer__chr12:110809213-110809452	0	+	chr12	110809366	110809380	57	12.5902	-
chr12	110809371	110809381	Enhancer__chr12:110809213-110809452	0	+	chr12	110809366	110809381	48	10.2364	-
chr12	110809371	110809381	Enhancer__chr12:110809213-110809452	0	+	chr12	110809366	110809381	48	8.22857	-
chr12	110809371	110809388	Enhancer__chr12:110809213-110809452	0	+	chr12	110809370	110809388	36	6.05172	-
chr12	110809376	110809390	Enhancer__chr12:110809213-110809452	0	+	chr12	110809376	110809390	56	14.5	-
chr12	110809382	110809396	Enhancer__chr12:110809213-110809452	0	+	chr12	110809382	110809396	102	5.98684	-
chr12	110809387	110809396	Enhancer__chr12:110809213-110809452	0	+	chr12	110809387	110809396	26	11.7885	-
chr12	110809419	110809427	Enhancer__chr12:110809213-110809452	0	+	chr12	110809419	110809427	174	12.3443	+
chr12	110809420	110809428	Enhancer__chr12:110809213-110809452	0	+	chr12	110809420	110809428	85	11.4754	+
chr12	110809455	110809465	Enhancer__chr12:110809213-110809452	0	+	chr12	110809455	110809465	82	12.0787	-
chr12	110809455	110809465	Enhancer__chr12:110809213-110809452	0	+	chr12	110809455	110809465	82	13.9634	+
chr12	110809455	110809474	Enhancer__chr12:110809213-110809452	0	+	chr12	110809455	110809474	58	7.95082	+
chr12	110809456	110809471	Enhancer__chr12:110809213-110809452	0	+	chr12	110809456	110809471	48	11.3091	-
chr12	110809456	110809471	Enhancer__chr12:110809213-110809452	0	+	chr12	110809456	110809471	48	9.52857	-
chr12	110809457	110809471	Enhancer__chr12:110809213-110809452	0	+	chr12	110809457	110809471	48	8.02128	-
chr12	110809467	110809481	Enhancer__chr12:110809213-110809452	0	+	chr12	110809467	110809481	48	5.65957	-
chr12	11081761	11081770	protein_coding__p1@PRH2__chr12:11081828..11081843,+::	0	+	chr12	11081761	11081770	100	12.8364	+
chr12	11081762	11081772	protein_coding__p1@PRH2__chr12:11081828..11081843,+::	0	+	chr12	11081762	11081772	104	12.0577	+
chr12	11081762	11081772	protein_coding__p1@PRH2__chr12:11081828..11081843,+::	0	+	chr12	11081762	11081772	104	12.4082	+
chr12	11081762	11081772	protein_coding__p1@PRH2__chr12:11081828..11081843,+::	0	+	chr12	11081762	11081772	104	12.8276	+
chr12	11081783	11081794	protein_coding__p1@PRH2__chr12:11081828..11081843,+::	0	+	chr12	11081783	11081794	120	10.5606	+
chr12	11081787	11081796	protein_coding__p1@PRH2__chr12:11081828..11081843,+::	0	+	chr12	11081787	11081796	166	12	+
chr12	11081788	11081796	protein_coding__p1@PRH2__chr12:11081828..11081843,+::	0	+	chr12	11081788	11081796	165	13.0984	+
chr12	11081788	11081797	protein_coding__p1@PRH2__chr12:11081828..11081843,+::	0	+	chr12	11081788	11081797	192	11.1341	+
chr12	11081788	11081798	protein_coding__p1@PRH2__chr12:11081828..11081843,+::	0	+	chr12	11081788	11081798	163	12.1897	+
chr12	11081788	11081798	protein_coding__p1@PRH2__chr12:11081828..11081843,+::	0	+	chr12	11081788	11081798	163	15.2	+
chr12	11081820	11081830	protein_coding__p1@PRH2__chr12:11081828..11081843,+::	0	+	chr12	11081820	11081830	114	10.9655	-
chr12	110841489	110841503	protein_coding__p1@ANAPC7__chr12:110841462..110841540,-::	0	-	chr12	110841489	110841503	57	8.95082	-
chr12	110841507	110841519	protein_coding__p1@ANAPC7__chr12:110841462..110841540,-::	0	-	chr12	110841507	110841519	119	19.0769	+
chr12	110841509	110841520	protein_coding__p1@ANAPC7__chr12:110841462..110841540,-::	0	-	chr12	110841509	110841520	120	13.8333	-
chr12	110841526	110841542	protein_coding__p1@ANAPC7__chr12:110841462..110841540,-::	0	-	chr12	110841526	110841542	2	13.918	+
chr12	110841538	110841552	protein_coding__p1@ANAPC7__chr12:110841462..110841540,-::	0	-	chr12	110841538	110841552	117	7.02439	+
chr12	110841540	110841550	protein_coding__p1@ANAPC7__chr12:110841462..110841540,-::	0	-	chr12	110841540	110841550	114	9.65734	+
chr12	110841551	110841561	protein_coding__p1@ANAPC7__chr12:110841462..110841540,-::	0	-	chr12	110841551	110841561	50	11.3853	+
chr12	110841552	110841564	protein_coding__p1@ANAPC7__chr12:110841462..110841540,-::	0	-	chr12	110841552	110841564	59	13.9184	-
chr12	110841559	110841572	protein_coding__p1@ANAPC7__chr12:110841462..110841540,-::	0	-	chr12	110841559	110841572	95	5.98361	+
chr12	110841567	110841576	protein_coding__p1@ANAPC7__chr12:110841462..110841540,-::	0	-	chr12	110841567	110841577	213	11.4032	-
chr12	110867402	110867404	Enhancer__chr12:110867136-110867499	0	+	chr12	110867392	110867404	59	14.3469	-
chr12	110867402	110867410	Enhancer__chr12:110867136-110867499	0	+	chr12	110867396	110867410	142	9.12903	+
chr12	110867402	110867415	Enhancer__chr12:110867136-110867499	0	+	chr12	110867395	110867415	72	19.4037	+
chr12	110867425	110867437	Enhancer__chr12:110867136-110867499	0	+	chr12	110867425	110867437	39	11.3871	+
chr12	110867440	110867452	Enhancer__chr12:110867136-110867499	0	+	chr12	110867440	110867452	60	10.0758	-
chr12	110867447	110867460	Enhancer__chr12:110867136-110867499	0	+	chr12	110867447	110867460	103	13.6531	-
chr12	110867449	110867465	Enhancer__chr12:110867136-110867499	0	+	chr12	110867449	110867465	161	-10.3333	+
chr12	110867450	110867459	Enhancer__chr12:110867136-110867499	0	+	chr12	110867450	110867459	101	13.1163	+
chr12	110867450	110867460	Enhancer__chr12:110867136-110867499	0	+	chr12	110867450	110867460	104	13.2692	-
chr12	110867450	110867460	Enhancer__chr12:110867136-110867499	0	+	chr12	110867450	110867460	104	13.5082	-
chr12	110867450	110867460	Enhancer__chr12:110867136-110867499	0	+	chr12	110867450	110867460	104	13.6327	-
chr12	110867450	110867461	Enhancer__chr12:110867136-110867499	0	+	chr12	110867450	110867461	103	12.5714	+
chr12	110867450	110867461	Enhancer__chr12:110867136-110867499	0	+	chr12	110867450	110867461	103	12.6735	+
chr12	110867452	110867461	Enhancer__chr12:110867136-110867499	0	+	chr12	110867452	110867461	100	11.3273	-
chr12	110867459	110867469	Enhancer__chr12:110867136-110867499	0	+	chr12	110867459	110867469	35	11.5306	+
chr12	110867506	110867517	Enhancer__chr12:110867136-110867499	0	+	chr12	110867506	110867522	32	15.4364	-
chr12	110867507	110867517	Enhancer__chr12:110867136-110867499	0	+	chr12	110867507	110867522	32	15.3276	-
chr12	110867509	110867517	Enhancer__chr12:110867136-110867499	0	+	chr12	110867509	110867520	33	15.7759	-
chr12	110867509	110867517	Enhancer__chr12:110867136-110867499	0	+	chr12	110867509	110867523	38	16.2308	-
chr12	110867510	110867517	Enhancer__chr12:110867136-110867499	0	+	chr12	110867510	110867526	32	17.0364	-
chr12	110867511	110867517	Enhancer__chr12:110867136-110867499	0	+	chr12	110867511	110867526	32	15.5345	-
chr12	110867512	110867517	Enhancer__chr12:110867136-110867499	0	+	chr12	110867512	110867524	39	11.3448	-
chr12	110867512	110867517	Enhancer__chr12:110867136-110867499	0	+	chr12	110867512	110867524	39	11.9194	-
chr12	110867512	110867517	Enhancer__chr12:110867136-110867499	0	+	chr12	110867512	110867524	41	9.86207	-
chr12	110867512	110867517	Enhancer__chr12:110867136-110867499	0	+	chr12	110867512	110867527	37	15.7759	-
chr12	110867513	110867517	Enhancer__chr12:110867136-110867499	0	+	chr12	110867513	110867525	40	12.8571	-
chr12	110867513	110867517	Enhancer__chr12:110867136-110867499	0	+	chr12	110867513	110867530	35	7.67273	-
chr12	110867514	110867517	Enhancer__chr12:110867136-110867499	0	+	chr12	110867514	110867528	35	10.069	-
chr12	110867514	110867517	Enhancer__chr12:110867136-110867499	0	+	chr12	110867514	110867530	32	10.1455	-
chr12	110867515	110867517	Enhancer__chr12:110867136-110867499	0	+	chr12	110867515	110867527	35	15.3553	-
chr12	110867516	110867517	Enhancer__chr12:110867136-110867499	0	+	chr12	110867516	110867526	50	10.6606	-
chr12	110867516	110867517	Enhancer__chr12:110867136-110867499	0	+	chr12	110867516	110867527	35	14.9483	-
chr12	110867516	110867517	Enhancer__chr12:110867136-110867499	0	+	chr12	110867516	110867527	35	15.3902	-
chr12	110867516	110867517	Enhancer__chr12:110867136-110867499	0	+	chr12	110867516	110867527	37	15.0192	-
chr12	110888116	110888127	protein_coding__p1@ARPC3__chr12:110888103..110888172,-::	0	-	chr12	110888116	110888127	135	15.0492	-
chr12	110888117	110888128	protein_coding__p1@ARPC3__chr12:110888103..110888172,-::	0	-	chr12	110888117	110888128	135	15.8909	+
chr12	110888118	110888128	protein_coding__p1@ARPC3__chr12:110888103..110888172,-::	0	-	chr12	110888118	110888128	135	12.8077	-
chr12	110888118	110888128	protein_coding__p1@ARPC3__chr12:110888103..110888172,-::	0	-	chr12	110888118	110888128	135	13.6545	-
chr12	110888118	110888128	protein_coding__p1@ARPC3__chr12:110888103..110888172,-::	0	-	chr12	110888118	110888128	135	13.8103	-
chr12	110888118	110888128	protein_coding__p1@ARPC3__chr12:110888103..110888172,-::	0	-	chr12	110888118	110888128	135	14.3448	-
chr12	110888118	110888128	protein_coding__p1@ARPC3__chr12:110888103..110888172,-::	0	-	chr12	110888118	110888128	135	14.3654	-
chr12	110888118	110888128	protein_coding__p1@ARPC3__chr12:110888103..110888172,-::	0	-	chr12	110888118	110888128	135	14.3944	-
chr12	110888118	110888128	protein_coding__p1@ARPC3__chr12:110888103..110888172,-::	0	-	chr12	110888118	110888128	135	14.4364	-
chr12	110888118	110888128	protein_coding__p1@ARPC3__chr12:110888103..110888172,-::	0	-	chr12	110888118	110888128	135	14.8182	-
chr12	110888118	110888128	protein_coding__p1@ARPC3__chr12:110888103..110888172,-::	0	-	chr12	110888118	110888128	135	15.1034	-
chr12	110888118	110888128	protein_coding__p1@ARPC3__chr12:110888103..110888172,-::	0	-	chr12	110888118	110888128	135	15.1915	-
chr12	110888118	110888128	protein_coding__p1@ARPC3__chr12:110888103..110888172,-::	0	-	chr12	110888118	110888128	135	15.2429	-
chr12	110888118	110888128	protein_coding__p1@ARPC3__chr12:110888103..110888172,-::	0	-	chr12	110888118	110888128	135	15.7234	-
chr12	110888118	110888129	protein_coding__p1@ARPC3__chr12:110888103..110888172,-::	0	-	chr12	110888118	110888129	135	14.1967	-
chr12	110888118	110888130	protein_coding__p1@ARPC3__chr12:110888103..110888172,-::	0	-	chr12	110888118	110888130	135	10.7091	-
chr12	110888118	110888130	protein_coding__p1@ARPC3__chr12:110888103..110888172,-::	0	-	chr12	110888118	110888130	135	9.31148	-
chr12	110888146	110888158	protein_coding__p1@ARPC3__chr12:110888103..110888172,-::	0	-	chr12	110888146	110888158	135	10.3279	+
chr12	110888146	110888158	protein_coding__p1@ARPC3__chr12:110888103..110888172,-::	0	-	chr12	110888146	110888158	135	8.55738	+
chr12	110888146	110888158	protein_coding__p1@ARPC3__chr12:110888103..110888172,-::	0	-	chr12	110888146	110888158	135	8.6	+
chr12	110888146	110888159	protein_coding__p1@ARPC3__chr12:110888103..110888172,-::	0	-	chr12	110888146	110888159	135	9.96552	+
chr12	110888146	110888167	protein_coding__p1@ARPC3__chr12:110888103..110888172,-::	0	-	chr12	110888146	110888167	140	12.3226	-
chr12	110888147	110888158	protein_coding__p1@ARPC3__chr12:110888103..110888172,-::	0	-	chr12	110888147	110888158	135	11.9455	+
chr12	110888148	110888158	protein_coding__p1@ARPC3__chr12:110888103..110888172,-::	0	-	chr12	110888148	110888158	135	11.3455	+
chr12	110888148	110888158	protein_coding__p1@ARPC3__chr12:110888103..110888172,-::	0	-	chr12	110888148	110888158	135	12.9231	+
chr12	110888148	110888159	protein_coding__p1@ARPC3__chr12:110888103..110888172,-::	0	-	chr12	110888148	110888159	135	13.2727	-
chr12	110888149	110888160	protein_coding__p1@ARPC3__chr12:110888103..110888172,-::	0	-	chr12	110888149	110888160	135	13.1311	+
chr12	110888150	110888168	protein_coding__p1@ARPC3__chr12:110888103..110888172,-::	0	-	chr12	110888150	110888168	143	9.61468	+
chr12	110888162	110888176	protein_coding__p1@ARPC3__chr12:110888103..110888172,-::	0	-	chr12	110888162	110888176	38	13.4038	-
chr12	110888162	110888179	protein_coding__p1@ARPC3__chr12:110888103..110888172,-::	0	-	chr12	110888162	110888179	35	3.96364	-
chr12	110888163	110888177	protein_coding__p1@ARPC3__chr12:110888103..110888172,-::	0	-	chr12	110888163	110888177	35	10.1379	-
chr12	110888164	110888176	protein_coding__p1@ARPC3__chr12:110888103..110888172,-::	0	-	chr12	110888164	110888176	35	12.0526	-
chr12	110888165	110888176	protein_coding__p1@ARPC3__chr12:110888103..110888172,-::	0	-	chr12	110888165	110888176	35	13.1207	-
chr12	110888165	110888181	protein_coding__p1@ARPC3__chr12:110888103..110888172,-::	0	-	chr12	110888165	110888181	32	10.2	-
chr12	110888166	110888180	protein_coding__p1@ARPC3__chr12:110888103..110888172,-::	0	-	chr12	110888166	110888180	117	7.59756	-
chr12	110888173	110888185	protein_coding__p1@ARPC3__chr12:110888103..110888172,-::	0	-	chr12	110888173	110888185	60	15.6667	-
chr12	110888174	110888188	protein_coding__p1@ARPC3__chr12:110888103..110888172,-::	0	-	chr12	110888174	110888188	107	10.6212	-
chr12	110888174	110888188	protein_coding__p1@ARPC3__chr12:110888103..110888172,-::	0	-	chr12	110888174	110888188	84	8.8	-
chr12	110888175	110888189	protein_coding__p1@ARPC3__chr12:110888103..110888172,-::	0	-	chr12	110888175	110888189	84	9.48077	-
chr12	110888183	110888194	protein_coding__p1@ARPC3__chr12:110888103..110888172,-::	0	-	chr12	110888183	110888194	135	13.4098	-
chr12	110888184	110888195	protein_coding__p1@ARPC3__chr12:110888103..110888172,-::	0	-	chr12	110888184	110888195	135	13.6364	+
chr12	110888185	110888195	protein_coding__p1@ARPC3__chr12:110888103..110888172,-::	0	-	chr12	110888185	110888195	135	10.5429	-
chr12	110888185	110888195	protein_coding__p1@ARPC3__chr12:110888103..110888172,-::	0	-	chr12	110888185	110888195	135	11.1702	-
chr12	110888185	110888195	protein_coding__p1@ARPC3__chr12:110888103..110888172,-::	0	-	chr12	110888185	110888195	135	11.3273	-
chr12	110888185	110888195	protein_coding__p1@ARPC3__chr12:110888103..110888172,-::	0	-	chr12	110888185	110888195	135	11.5577	-
chr12	110888185	110888195	protein_coding__p1@ARPC3__chr12:110888103..110888172,-::	0	-	chr12	110888185	110888195	135	11.569	-
chr12	110888185	110888195	protein_coding__p1@ARPC3__chr12:110888103..110888172,-::	0	-	chr12	110888185	110888195	135	11.7586	-
chr12	110888185	110888195	protein_coding__p1@ARPC3__chr12:110888103..110888172,-::	0	-	chr12	110888185	110888195	135	11.9636	-
chr12	110888185	110888195	protein_coding__p1@ARPC3__chr12:110888103..110888172,-::	0	-	chr12	110888185	110888195	135	12.0909	-
chr12	110888185	110888195	protein_coding__p1@ARPC3__chr12:110888103..110888172,-::	0	-	chr12	110888185	110888195	135	12.2931	-
chr12	110888185	110888195	protein_coding__p1@ARPC3__chr12:110888103..110888172,-::	0	-	chr12	110888185	110888195	135	12.3404	-
chr12	110888185	110888197	protein_coding__p1@ARPC3__chr12:110888103..110888172,-::	0	-	chr12	110888185	110888197	135	7.85455	-
chr12	110888199	110888210	protein_coding__p1@ARPC3__chr12:110888103..110888172,-::	0	-	chr12	110888199	110888213	133	6.83636	-
chr12	110906151	110906159	div_pc__p2@C12orf24__chr12:110906209..110906247,+::	0	+	chr12	110906147	110906159	55	12.1818	+
chr12	110906151	110906159	div_pc__p2@C12orf24__chr12:110906209..110906247,+::	0	+	chr12	110906147	110906159	55	12.2959	+
chr12	110906158	110906173	div_pc__p2@C12orf24__chr12:110906209..110906247,+::	0	+	chr12	110906158	110906173	108	14.3636	-
chr12	110906160	110906174	div_pc__p2@C12orf24__chr12:110906209..110906247,+::	0	+	chr12	110906160	110906174	57	10.1475	+
chr12	110906187	110906204	div_pc__p2@C12orf24__chr12:110906209..110906247,+::	0	+	chr12	110906187	110906204	35	11.4	-
chr12	110906188	110906202	div_pc__p2@C12orf24__chr12:110906209..110906247,+::	0	+	chr12	110906188	110906202	35	8.62069	-
chr12	110906188	110906203	div_pc__p2@C12orf24__chr12:110906209..110906247,+::	0	+	chr12	110906188	110906203	10	8.77143	+
chr12	110906189	110906201	div_pc__p2@C12orf24__chr12:110906209..110906247,+::	0	+	chr12	110906189	110906201	35	12.5526	-
chr12	110906190	110906201	div_pc__p2@C12orf24__chr12:110906209..110906247,+::	0	+	chr12	110906190	110906201	35	12.1463	-
chr12	110906190	110906201	div_pc__p2@C12orf24__chr12:110906209..110906247,+::	0	+	chr12	110906190	110906201	35	13.5345	-
chr12	110906190	110906201	div_pc__p2@C12orf24__chr12:110906209..110906247,+::	0	+	chr12	110906190	110906201	37	16.7692	-
chr12	110906190	110906211	div_pc__p2@C12orf24__chr12:110906209..110906247,+::	0	+	chr12	110906190	110906211	130	16.9592	+
chr12	110906191	110906201	div_pc__p2@C12orf24__chr12:110906209..110906247,+::	0	+	chr12	110906191	110906201	34	16.102	-
chr12	110906191	110906201	div_pc__p2@C12orf24__chr12:110906209..110906247,+::	0	+	chr12	110906191	110906201	35	13.102	+
chr12	110906199	110906210	div_pc__p2@C12orf24__chr12:110906209..110906247,+::	0	+	chr12	110906199	110906210	64	12.5345	+
chr12	110906205	110906216	div_pc__p2@C12orf24__chr12:110906209..110906247,+::	0	+	chr12	110906205	110906216	191	11.7241	+
chr12	110906214	110906224	div_pc__p2@C12orf24__chr12:110906209..110906247,+::	0	+	chr12	110906214	110906224	108	9.87903	-
chr12	110906214	110906224	div_pc__p2@C12orf24__chr12:110906209..110906247,+::	0	+	chr12	110906214	110906224	114	10.7552	-
chr12	110906214	110906225	div_pc__p2@C12orf24__chr12:110906209..110906247,+::	0	+	chr12	110906214	110906225	61	15.7818	-
chr12	110906215	110906226	div_pc__p2@C12orf24__chr12:110906209..110906247,+::	0	+	chr12	110906215	110906226	61	18.2727	+
chr12	110906235	110906245	div_pc__p2@C12orf24__chr12:110906209..110906247,+::	0	+	chr12	110906235	110906245	149	10.6129	-
chr12	110906264	110906266	div_pc__p2@C12orf24__chr12:110906209..110906247,+::	0	+	chr12	110906264	110906271	22	12.8571	-
chr12	110907061	110907080	div_pc__p1@ENST00000546592__chr12:110907061..110907085,-::	0	-	chr12	110907061	110907080	58	13.2623	+
chr12	110907102	110907121	div_pc__p1@ENST00000546592__chr12:110907061..110907085,-::	0	-	chr12	110907102	110907121	58	16.6721	+
chr12	110907103	110907115	div_pc__p1@ENST00000546592__chr12:110907061..110907085,-::	0	-	chr12	110907103	110907115	55	13.4694	-
chr12	110907103	110907115	div_pc__p1@ENST00000546592__chr12:110907061..110907085,-::	0	-	chr12	110907103	110907115	55	13.4727	-
chr12	110907103	110907118	div_pc__p1@ENST00000546592__chr12:110907061..110907085,-::	0	-	chr12	110907103	110907118	53	6.64045	-
chr12	110907106	110907124	div_pc__p1@ENST00000546592__chr12:110907061..110907085,-::	0	-	chr12	110907106	110907124	36	4.08621	-
chr12	110907152	110907157	div_pc__p1@ENST00000546592__chr12:110907061..110907085,-::	0	-	chr12	110907152	110907169	75	4.23404	-
chr12	110939350	110939351	div_pc__NA__chr12:110939425..110939446,+::	0	+	chr12	110939330	110939351	31	5.20408	+
chr12	110939359	110939375	div_pc__NA__chr12:110939425..110939446,+::	0	+	chr12	110939359	110939375	223	4.2623	+
chr12	110939360	110939374	div_pc__NA__chr12:110939425..110939446,+::	0	+	chr12	110939360	110939374	150	11.4355	+
chr12	110939372	110939387	div_pc__NA__chr12:110939425..110939446,+::	0	+	chr12	110939372	110939387	159	8.57377	-
chr12	110939401	110939412	div_pc__NA__chr12:110939425..110939446,+::	0	+	chr12	110939401	110939412	135	11.7869	-
chr12	110939402	110939413	div_pc__NA__chr12:110939425..110939446,+::	0	+	chr12	110939402	110939413	135	12.4545	+
chr12	110939402	110939415	div_pc__NA__chr12:110939425..110939446,+::	0	+	chr12	110939402	110939415	135	11.1552	-
chr12	110939403	110939413	div_pc__NA__chr12:110939425..110939446,+::	0	+	chr12	110939403	110939413	135	10.8028	-
chr12	110939403	110939413	div_pc__NA__chr12:110939425..110939446,+::	0	+	chr12	110939403	110939413	135	11.5091	-
chr12	110939403	110939413	div_pc__NA__chr12:110939425..110939446,+::	0	+	chr12	110939403	110939413	135	11.6383	-
chr12	110939403	110939413	div_pc__NA__chr12:110939425..110939446,+::	0	+	chr12	110939403	110939413	135	11.7414	-
chr12	110939403	110939413	div_pc__NA__chr12:110939425..110939446,+::	0	+	chr12	110939403	110939413	135	11.7759	-
chr12	110939403	110939413	div_pc__NA__chr12:110939425..110939446,+::	0	+	chr12	110939403	110939413	135	11.8654	-
chr12	110939403	110939413	div_pc__NA__chr12:110939425..110939446,+::	0	+	chr12	110939403	110939413	135	11.9273	-
chr12	110939403	110939413	div_pc__NA__chr12:110939425..110939446,+::	0	+	chr12	110939403	110939413	135	12.1731	-
chr12	110939403	110939413	div_pc__NA__chr12:110939425..110939446,+::	0	+	chr12	110939403	110939413	135	12.6207	-
chr12	110939403	110939413	div_pc__NA__chr12:110939425..110939446,+::	0	+	chr12	110939403	110939413	135	13.1143	-
chr12	110939403	110939413	div_pc__NA__chr12:110939425..110939446,+::	0	+	chr12	110939403	110939413	135	9.82979	-
chr12	110939403	110939414	div_pc__NA__chr12:110939425..110939446,+::	0	+	chr12	110939403	110939414	135	13.4545	-
chr12	110939403	110939414	div_pc__NA__chr12:110939425..110939446,+::	0	+	chr12	110939403	110939414	135	13.459	-
chr12	110939403	110939414	div_pc__NA__chr12:110939425..110939446,+::	0	+	chr12	110939403	110939414	135	9.89091	-
chr12	110939403	110939415	div_pc__NA__chr12:110939425..110939446,+::	0	+	chr12	110939403	110939415	135	10.5636	-
chr12	110939403	110939415	div_pc__NA__chr12:110939425..110939446,+::	0	+	chr12	110939403	110939415	135	11.8197	-
chr12	110939403	110939415	div_pc__NA__chr12:110939425..110939446,+::	0	+	chr12	110939403	110939415	135	12.2623	-
chr12	110939403	110939417	div_pc__NA__chr12:110939425..110939446,+::	0	+	chr12	110939403	110939417	133	7.27273	-
chr12	110939403	110939417	div_pc__NA__chr12:110939425..110939446,+::	0	+	chr12	110939403	110939417	134	14.7324	-
chr12	110939436	110939456	div_pc__NA__chr12:110939425..110939446,+::	0	+	chr12	110939436	110939456	72	9.02752	+
chr12	110939449	110939465	div_pc__NA__chr12:110939425..110939446,+::	0	+	chr12	110939449	110939468	58	9.45902	+
chr12	110939450	110939465	div_pc__NA__chr12:110939425..110939446,+::	0	+	chr12	110939450	110939465	48	12.8727	-
chr12	110939450	110939465	div_pc__NA__chr12:110939425..110939446,+::	0	+	chr12	110939450	110939465	48	12.9143	-
chr12	110939451	110939465	div_pc__NA__chr12:110939425..110939446,+::	0	+	chr12	110939451	110939465	48	10.5957	-
chr12	110939453	110939464	div_pc__NA__chr12:110939425..110939446,+::	0	+	chr12	110939453	110939464	63	11.2069	+
chr12	110939881	110939886	div_pc__p1@VPS29__chr12:110939870..110939937,-::	0	-	chr12	110939871	110939886	169	9.12121	-
chr12	110939881	110939892	div_pc__p1@VPS29__chr12:110939870..110939937,-::	0	-	chr12	110939880	110939892	39	12.371	+
chr12	110939908	110939922	div_pc__p1@VPS29__chr12:110939870..110939937,-::	0	-	chr12	110939908	110939922	123	11.8103	+
chr12	110939916	110939933	div_pc__p1@VPS29__chr12:110939870..110939937,-::	0	-	chr12	110939916	110939933	35	9.6	+
chr12	110939918	110939929	div_pc__p1@VPS29__chr12:110939870..110939937,-::	0	-	chr12	110939918	110939929	34	10.803	+
chr12	110939918	110939932	div_pc__p1@VPS29__chr12:110939870..110939937,-::	0	-	chr12	110939918	110939932	35	14.7759	+
chr12	110939919	110939929	div_pc__p1@VPS29__chr12:110939870..110939937,-::	0	-	chr12	110939919	110939929	35	12.6939	-
chr12	110939919	110939930	div_pc__p1@VPS29__chr12:110939870..110939937,-::	0	-	chr12	110939919	110939930	35	13.3333	+
chr12	110939919	110939930	div_pc__p1@VPS29__chr12:110939870..110939937,-::	0	-	chr12	110939919	110939930	35	15.4138	+
chr12	110939919	110939931	div_pc__p1@VPS29__chr12:110939870..110939937,-::	0	-	chr12	110939919	110939931	35	15.8947	+
chr12	110939920	110939935	div_pc__p1@VPS29__chr12:110939870..110939937,-::	0	-	chr12	110939920	110939935	32	6.86207	+
chr12	110939922	110939933	div_pc__p1@VPS29__chr12:110939870..110939937,-::	0	-	chr12	110939922	110939933	33	10.8103	+
chr12	110939926	110939934	div_pc__p1@VPS29__chr12:110939870..110939937,-::	0	-	chr12	110939926	110939934	201	10.7788	+
chr12	110939931	110939940	div_pc__p1@VPS29__chr12:110939870..110939937,-::	0	-	chr12	110939931	110939940	69	14.4423	+
chr12	110939931	110939941	div_pc__p1@VPS29__chr12:110939870..110939937,-::	0	-	chr12	110939931	110939941	70	13.3269	+
chr12	110939933	110939948	div_pc__p1@VPS29__chr12:110939870..110939937,-::	0	-	chr12	110939933	110939948	184	15.4038	+
chr12	110939936	110939954	div_pc__p1@VPS29__chr12:110939870..110939937,-::	0	-	chr12	110939936	110939954	184	11.4024	-
chr12	110939978	110939988	div_pc__p1@VPS29__chr12:110939870..110939937,-::	0	-	chr12	110939978	110939988	44	10.6721	-
chr12	111021085	111021099	protein_coding__p1@PPTC7__chr12:111021110..111021142,-::	0	-	chr12	111021085	111021099	38	14.9231	+
chr12	111021088	111021102	protein_coding__p1@PPTC7__chr12:111021110..111021142,-::	0	-	chr12	111021088	111021102	38	17.25	+
chr12	111021089	111021104	protein_coding__p1@PPTC7__chr12:111021110..111021142,-::	0	-	chr12	111021089	111021104	32	5.24138	+
chr12	111021091	111021105	protein_coding__p1@PPTC7__chr12:111021110..111021142,-::	0	-	chr12	111021091	111021105	38	17.25	+
chr12	111021092	111021107	protein_coding__p1@PPTC7__chr12:111021110..111021142,-::	0	-	chr12	111021092	111021107	32	7.53448	+
chr12	111021092	111021108	protein_coding__p1@PPTC7__chr12:111021110..111021142,-::	0	-	chr12	111021092	111021108	32	9.83636	+
chr12	111021098	111021109	protein_coding__p1@PPTC7__chr12:111021110..111021142,-::	0	-	chr12	111021098	111021109	120	12.1061	+
chr12	111021098	111021117	protein_coding__p1@PPTC7__chr12:111021110..111021142,-::	0	-	chr12	111021098	111021117	58	9.93443	-
chr12	111021099	111021111	protein_coding__p1@PPTC7__chr12:111021110..111021142,-::	0	-	chr12	111021099	111021111	119	17.2308	-
chr12	111021127	111021136	protein_coding__p1@PPTC7__chr12:111021110..111021142,-::	0	-	chr12	111021127	111021136	27	10.2105	-
chr12	111021135	111021149	protein_coding__p1@PPTC7__chr12:111021110..111021142,-::	0	-	chr12	111021135	111021149	117	6.15854	-
chr12	111021141	111021158	protein_coding__p1@PPTC7__chr12:111021110..111021142,-::	0	-	chr12	111021141	111021158	35	8.49091	+
chr12	111021144	111021155	protein_coding__p1@PPTC7__chr12:111021110..111021142,-::	0	-	chr12	111021144	111021155	35	12.4065	+
chr12	111021144	111021155	protein_coding__p1@PPTC7__chr12:111021110..111021142,-::	0	-	chr12	111021144	111021155	35	13.2586	+
chr12	111021144	111021156	protein_coding__p1@PPTC7__chr12:111021110..111021142,-::	0	-	chr12	111021144	111021156	35	14.2895	+
chr12	111021144	111021158	protein_coding__p1@PPTC7__chr12:111021110..111021142,-::	0	-	chr12	111021144	111021158	38	17.8654	+
chr12	111021144	111021159	protein_coding__p1@PPTC7__chr12:111021110..111021142,-::	0	-	chr12	111021144	111021159	37	17.5517	+
chr12	111021145	111021160	protein_coding__p1@PPTC7__chr12:111021110..111021142,-::	0	-	chr12	111021145	111021160	32	10.6724	+
chr12	111021145	111021161	protein_coding__p1@PPTC7__chr12:111021110..111021142,-::	0	-	chr12	111021145	111021161	32	10.6727	+
chr12	111021150	111021160	protein_coding__p1@PPTC7__chr12:111021110..111021142,-::	0	-	chr12	111021150	111021160	34	13.4898	+
chr12	111021150	111021171	protein_coding__p1@PPTC7__chr12:111021110..111021142,-::	0	-	chr12	111021150	111021171	130	17.0408	-
chr12	111021160	111021181	protein_coding__p1@PPTC7__chr12:111021110..111021142,-::	0	-	chr12	111021160	111021181	31	4.2551	-
chr12	111021164	111021176	protein_coding__p1@PPTC7__chr12:111021110..111021142,-::	0	-	chr12	111021164	111021176	59	9.2449	-
chr12	111021165	111021180	protein_coding__p1@PPTC7__chr12:111021110..111021142,-::	0	-	chr12	111021165	111021180	10	9.44286	-
chr12	111021170	111021187	protein_coding__p1@PPTC7__chr12:111021110..111021142,-::	0	-	chr12	111021170	111021187	35	15.3818	+
chr12	111021172	111021183	protein_coding__p1@PPTC7__chr12:111021110..111021142,-::	0	-	chr12	111021172	111021183	34	11.6364	+
chr12	111021172	111021186	protein_coding__p1@PPTC7__chr12:111021110..111021142,-::	0	-	chr12	111021172	111021186	35	9.36207	+
chr12	111021172	111021187	protein_coding__p1@PPTC7__chr12:111021110..111021142,-::	0	-	chr12	111021172	111021187	35	10.6721	+
chr12	111021173	111021183	protein_coding__p1@PPTC7__chr12:111021110..111021142,-::	0	-	chr12	111021173	111021183	34	17	+
chr12	111021173	111021183	protein_coding__p1@PPTC7__chr12:111021110..111021142,-::	0	-	chr12	111021173	111021183	35	16.1837	-
chr12	111021173	111021184	protein_coding__p1@PPTC7__chr12:111021110..111021142,-::	0	-	chr12	111021173	111021184	35	12.1207	+
chr12	111021173	111021184	protein_coding__p1@PPTC7__chr12:111021110..111021142,-::	0	-	chr12	111021173	111021184	35	13.3577	+
chr12	111021173	111021184	protein_coding__p1@PPTC7__chr12:111021110..111021142,-::	0	-	chr12	111021173	111021184	37	16.4038	+
chr12	111021173	111021185	protein_coding__p1@PPTC7__chr12:111021110..111021142,-::	0	-	chr12	111021173	111021185	35	12.9211	+
chr12	111021173	111021192	protein_coding__p1@PPTC7__chr12:111021110..111021142,-::	0	-	chr12	111021173	111021192	24	9.82258	-
chr12	111021192	111021200	protein_coding__p1@PPTC7__chr12:111021110..111021142,-::	0	-	chr12	111021192	111021213	31	5.35714	+
chr12	111021194	111021200	protein_coding__p1@PPTC7__chr12:111021110..111021142,-::	0	-	chr12	111021194	111021208	56	15.0455	-
chr12	111023407	111023420	Enhancer__chr12:111023118-111023488	0	+	chr12	111023407	111023420	126	10.439	+
chr12	111023407	111023423	Enhancer__chr12:111023118-111023488	0	+	chr12	111023402	111023423	130	18.6327	-
chr12	111023492	111023502	Enhancer__chr12:111023118-111023488	0	+	chr12	111023492	111023502	138	11.2419	+
chr12	111023492	111023502	Enhancer__chr12:111023118-111023488	0	+	chr12	111023492	111023502	138	12.0484	+
chr12	111023493	111023501	Enhancer__chr12:111023118-111023488	0	+	chr12	111023493	111023501	139	12.551	+
chr12	111023495	111023506	Enhancer__chr12:111023118-111023488	0	+	chr12	111023495	111023506	145	11.5306	-
chr12	111023495	111023506	Enhancer__chr12:111023118-111023488	0	+	chr12	111023495	111023506	146	9.69091	-
chr12	111023519	111023522	Enhancer__chr12:111023118-111023488	0	+	chr12	111023519	111023532	13	12.1224	+
chr12	111028783	111028788	Enhancer__chr12:111028698-111029042	0	+	chr12	111028778	111028788	110	11.5918	+
chr12	111028783	111028788	Enhancer__chr12:111028698-111029042	0	+	chr12	111028778	111028788	110	12.9836	+
chr12	111028783	111028789	Enhancer__chr12:111028698-111029042	0	+	chr12	111028778	111028789	109	11.0816	-
chr12	111028783	111028789	Enhancer__chr12:111028698-111029042	0	+	chr12	111028779	111028789	109	14.4268	-
chr12	111028783	111028789	Enhancer__chr12:111028698-111029042	0	+	chr12	111028779	111028789	110	13.3673	-
chr12	111028783	111028789	Enhancer__chr12:111028698-111029042	0	+	chr12	111028779	111028789	110	13.8846	-
chr12	111028783	111028789	Enhancer__chr12:111028698-111029042	0	+	chr12	111028779	111028789	110	14.4423	-
chr12	111028783	111028789	Enhancer__chr12:111028698-111029042	0	+	chr12	111028779	111028789	110	15.1923	-
chr12	111028783	111028789	Enhancer__chr12:111028698-111029042	0	+	chr12	111028779	111028789	110	16.1212	-
chr12	111028783	111028789	Enhancer__chr12:111028698-111029042	0	+	chr12	111028779	111028789	111	17.5286	-
chr12	111028783	111028789	Enhancer__chr12:111028698-111029042	0	+	chr12	111028779	111028789	82	10.7317	-
chr12	111028783	111028790	Enhancer__chr12:111028698-111029042	0	+	chr12	111028779	111028790	109	14.2449	+
chr12	111028783	111028790	Enhancer__chr12:111028698-111029042	0	+	chr12	111028779	111028790	110	13.7755	+
chr12	111028783	111028790	Enhancer__chr12:111028698-111029042	0	+	chr12	111028780	111028790	110	12.2857	-
chr12	111028783	111028790	Enhancer__chr12:111028698-111029042	0	+	chr12	111028780	111028790	110	13.1803	-
chr12	111028826	111028847	Enhancer__chr12:111028698-111029042	0	+	chr12	111028826	111028847	140	11.7097	-
chr12	111028828	111028843	Enhancer__chr12:111028698-111029042	0	+	chr12	111028828	111028843	141	4.14545	+
chr12	111028829	111028843	Enhancer__chr12:111028698-111029042	0	+	chr12	111028829	111028843	141	3	+
chr12	111028829	111028843	Enhancer__chr12:111028698-111029042	0	+	chr12	111028829	111028843	142	12.9677	+
chr12	111028840	111028850	Enhancer__chr12:111028698-111029042	0	+	chr12	111028840	111028850	102	12.6818	+
chr12	111028886	111028897	Enhancer__chr12:111028698-111029042	0	+	chr12	111028886	111028897	64	10.3276	+
chr12	111028890	111028898	Enhancer__chr12:111028698-111029042	0	+	chr12	111028890	111028900	131	10.9798	+
chr12	111028891	111028898	Enhancer__chr12:111028698-111029042	0	+	chr12	111028891	111028902	135	12.377	-
chr12	111028892	111028898	Enhancer__chr12:111028698-111029042	0	+	chr12	111028892	111028903	135	11.5091	+
chr12	111028892	111028898	Enhancer__chr12:111028698-111029042	0	+	chr12	111028892	111028905	135	9.98276	-
chr12	111028893	111028898	Enhancer__chr12:111028698-111029042	0	+	chr12	111028893	111028903	135	10.6596	-
chr12	111028893	111028898	Enhancer__chr12:111028698-111029042	0	+	chr12	111028893	111028903	135	10.6761	-
chr12	111028893	111028898	Enhancer__chr12:111028698-111029042	0	+	chr12	111028893	111028903	135	11.1818	-
chr12	111028893	111028898	Enhancer__chr12:111028698-111029042	0	+	chr12	111028893	111028903	135	11.3793	-
chr12	111028893	111028898	Enhancer__chr12:111028698-111029042	0	+	chr12	111028893	111028903	135	11.5106	-
chr12	111028893	111028898	Enhancer__chr12:111028698-111029042	0	+	chr12	111028893	111028903	135	11.7818	-
chr12	111028893	111028898	Enhancer__chr12:111028698-111029042	0	+	chr12	111028893	111028903	135	11.7931	-
chr12	111028893	111028898	Enhancer__chr12:111028698-111029042	0	+	chr12	111028893	111028903	135	11.8846	-
chr12	111028893	111028898	Enhancer__chr12:111028698-111029042	0	+	chr12	111028893	111028903	135	11.8909	-
chr12	111028893	111028898	Enhancer__chr12:111028698-111029042	0	+	chr12	111028893	111028903	135	12.2414	-
chr12	111028893	111028898	Enhancer__chr12:111028698-111029042	0	+	chr12	111028893	111028903	135	14.5192	-
chr12	111028893	111028898	Enhancer__chr12:111028698-111029042	0	+	chr12	111028893	111028904	135	11.9672	-
chr12	111028893	111028898	Enhancer__chr12:111028698-111029042	0	+	chr12	111028893	111028904	135	13.0364	-
chr12	111028893	111028898	Enhancer__chr12:111028698-111029042	0	+	chr12	111028893	111028905	135	12.2727	-
chr12	111028893	111028898	Enhancer__chr12:111028698-111029042	0	+	chr12	111028893	111028905	135	12.8525	-
chr12	111028893	111028898	Enhancer__chr12:111028698-111029042	0	+	chr12	111028893	111028905	135	13.1311	-
chr12	111028893	111028898	Enhancer__chr12:111028698-111029042	0	+	chr12	111028893	111028907	133	22.4	-
chr12	111028893	111028898	Enhancer__chr12:111028698-111029042	0	+	chr12	111028893	111028907	134	16.3803	-
chr12	111043516	111043527	Enhancer__chr12:111043428-111043840	0	+	chr12	111043512	111043527	94	6.14754	+
chr12	111043546	111043567	Enhancer__chr12:111043428-111043840	0	+	chr12	111043546	111043567	140	12.0161	-
chr12	111043547	111043562	Enhancer__chr12:111043428-111043840	0	+	chr12	111043547	111043562	206	11.5775	+
chr12	111043552	111043573	Enhancer__chr12:111043428-111043840	0	+	chr12	111043552	111043573	140	14	-
chr12	111043556	111043570	Enhancer__chr12:111043428-111043840	0	+	chr12	111043556	111043570	133	15.3636	+
chr12	111043556	111043570	Enhancer__chr12:111043428-111043840	0	+	chr12	111043556	111043570	134	17.9577	+
chr12	111043560	111043567	Enhancer__chr12:111043428-111043840	0	+	chr12	111043560	111043567	137	11.2333	+
chr12	111043591	111043600	Enhancer__chr12:111043428-111043840	0	+	chr12	111043591	111043600	27	10.0263	+
chr12	111043606	111043627	Enhancer__chr12:111043428-111043840	0	+	chr12	111043606	111043627	140	15.5806	-
chr12	111043610	111043625	Enhancer__chr12:111043428-111043840	0	+	chr12	111043610	111043625	144	13.5091	+
chr12	111043612	111043631	Enhancer__chr12:111043428-111043840	0	+	chr12	111043612	111043633	140	13.9355	-
chr12	111043615	111043629	Enhancer__chr12:111043428-111043840	0	+	chr12	111043615	111043629	141	-3.78182	+
chr12	111043616	111043630	Enhancer__chr12:111043428-111043840	0	+	chr12	111043616	111043630	133	11.9455	+
chr12	111043620	111043627	Enhancer__chr12:111043428-111043840	0	+	chr12	111043620	111043627	137	11.2333	+
chr12	111051687	111051689	protein_coding__NA__chr12:111051754..111051768,+::	0	+	chr12	111051675	111051689	196	10.8031	+
chr12	111051699	111051709	protein_coding__NA__chr12:111051754..111051768,+::	0	+	chr12	111051699	111051709	127	10.7727	-
chr12	111051699	111051713	protein_coding__NA__chr12:111051754..111051768,+::	0	+	chr12	111051699	111051713	117	5.46341	-
chr12	111051710	111051719	protein_coding__NA__chr12:111051754..111051768,+::	0	+	chr12	111051710	111051719	69	11.75	+
chr12	111051710	111051720	protein_coding__NA__chr12:111051754..111051768,+::	0	+	chr12	111051710	111051720	70	11.5769	+
chr12	111051710	111051721	protein_coding__NA__chr12:111051754..111051768,+::	0	+	chr12	111051710	111051721	188	14.8621	+
chr12	111051710	111051721	protein_coding__NA__chr12:111051754..111051768,+::	0	+	chr12	111051710	111051721	71	15.0862	-
chr12	111051725	111051743	protein_coding__NA__chr12:111051754..111051768,+::	0	+	chr12	111051725	111051743	36	12.7069	+
chr12	111051726	111051740	protein_coding__NA__chr12:111051754..111051768,+::	0	+	chr12	111051726	111051740	35	10.6552	+
chr12	111051727	111051738	protein_coding__NA__chr12:111051754..111051768,+::	0	+	chr12	111051727	111051738	35	12.7069	+
chr12	111051748	111051761	protein_coding__NA__chr12:111051754..111051768,+::	0	+	chr12	111051748	111051761	92	10.5	-
chr12	111051750	111051760	protein_coding__NA__chr12:111051754..111051768,+::	0	+	chr12	111051750	111051760	92	12.1277	-
chr12	111051750	111051761	protein_coding__NA__chr12:111051754..111051768,+::	0	+	chr12	111051750	111051761	92	11.6	-
chr12	111051751	111051761	protein_coding__NA__chr12:111051754..111051768,+::	0	+	chr12	111051751	111051761	92	11.1455	-
chr12	111051752	111051760	protein_coding__NA__chr12:111051754..111051768,+::	0	+	chr12	111051752	111051760	92	11.0408	-
chr12	111051752	111051760	protein_coding__NA__chr12:111051754..111051768,+::	0	+	chr12	111051752	111051760	92	11.2241	-
chr12	111051752	111051760	protein_coding__NA__chr12:111051754..111051768,+::	0	+	chr12	111051752	111051760	92	11.75	-
chr12	111051752	111051760	protein_coding__NA__chr12:111051754..111051768,+::	0	+	chr12	111051752	111051760	92	11.8776	-
chr12	111051752	111051760	protein_coding__NA__chr12:111051754..111051768,+::	0	+	chr12	111051752	111051760	92	12.7727	-
chr12	111051774	111051785	protein_coding__NA__chr12:111051754..111051768,+::	0	+	chr12	111051774	111051785	61	9.4	+
chr12	111051794	111051802	protein_coding__NA__chr12:111051754..111051768,+::	0	+	chr12	111051794	111051805	34	10.3182	+
chr12	111142709	111142717	protein_coding__p9@HVCN1__chr12:111142729..111142760,-::	0	-	chr12	111142708	111142717	100	10.9455	+
chr12	111142709	111142719	protein_coding__p9@HVCN1__chr12:111142729..111142760,-::	0	-	chr12	111142709	111142719	104	10.5902	+
chr12	111142709	111142719	protein_coding__p9@HVCN1__chr12:111142729..111142760,-::	0	-	chr12	111142709	111142719	104	11.2241	+
chr12	111142709	111142719	protein_coding__p9@HVCN1__chr12:111142729..111142760,-::	0	-	chr12	111142709	111142719	104	11.6327	+
chr12	111142709	111142719	protein_coding__p9@HVCN1__chr12:111142729..111142760,-::	0	-	chr12	111142709	111142719	104	12.0385	+
chr12	111142710	111142719	protein_coding__p9@HVCN1__chr12:111142729..111142760,-::	0	-	chr12	111142710	111142719	101	11.7442	-
chr12	111142724	111142743	protein_coding__p9@HVCN1__chr12:111142729..111142760,-::	0	-	chr12	111142724	111142743	58	14.0984	+
chr12	111142751	111142758	protein_coding__p9@HVCN1__chr12:111142729..111142760,-::	0	-	chr12	111142751	111142758	22	12.8571	-
chr12	111142762	111142777	protein_coding__p9@HVCN1__chr12:111142729..111142760,-::	0	-	chr12	111142762	111142777	214	8.53226	+
chr12	111142765	111142777	protein_coding__p9@HVCN1__chr12:111142729..111142760,-::	0	-	chr12	111142765	111142777	198	11.3478	-
chr12	111142773	111142787	protein_coding__p9@HVCN1__chr12:111142729..111142760,-::	0	-	chr12	111142773	111142787	123	11.3276	-
chr12	111142776	111142790	protein_coding__p9@HVCN1__chr12:111142729..111142760,-::	0	-	chr12	111142776	111142790	206	14.1778	+
chr12	111142776	111142791	protein_coding__p9@HVCN1__chr12:111142729..111142760,-::	0	-	chr12	111142776	111142791	206	11.4366	+
chr12	111142776	111142793	protein_coding__p9@HVCN1__chr12:111142729..111142760,-::	0	-	chr12	111142776	111142793	206	11.7792	+
chr12	111142779	111142790	protein_coding__p9@HVCN1__chr12:111142729..111142760,-::	0	-	chr12	111142779	111142790	206	12.6061	+
chr12	111142781	111142788	protein_coding__p9@HVCN1__chr12:111142729..111142760,-::	0	-	chr12	111142781	111142788	205	12.9808	+
chr12	111142781	111142788	protein_coding__p9@HVCN1__chr12:111142729..111142760,-::	0	-	chr12	111142781	111142788	206	11.4237	+
chr12	111142781	111142788	protein_coding__p9@HVCN1__chr12:111142729..111142760,-::	0	-	chr12	111142781	111142788	206	12	+
chr12	111142781	111142788	protein_coding__p9@HVCN1__chr12:111142729..111142760,-::	0	-	chr12	111142781	111142788	206	12.4364	+
chr12	111142781	111142788	protein_coding__p9@HVCN1__chr12:111142729..111142760,-::	0	-	chr12	111142781	111142788	206	12.9455	+
chr12	111142781	111142788	protein_coding__p9@HVCN1__chr12:111142729..111142760,-::	0	-	chr12	111142781	111142788	207	11.3611	+
chr12	111142781	111142789	protein_coding__p9@HVCN1__chr12:111142729..111142760,-::	0	-	chr12	111142781	111142789	205	9.92424	+
chr12	111142781	111142789	protein_coding__p9@HVCN1__chr12:111142729..111142760,-::	0	-	chr12	111142781	111142789	206	11.82	+
chr12	111142781	111142789	protein_coding__p9@HVCN1__chr12:111142729..111142760,-::	0	-	chr12	111142781	111142789	206	12.5056	+
chr12	111142789	111142800	protein_coding__p9@HVCN1__chr12:111142729..111142760,-::	0	-	chr12	111142789	111142800	103	11	-
chr12	111142789	111142800	protein_coding__p9@HVCN1__chr12:111142729..111142760,-::	0	-	chr12	111142789	111142800	103	11.0612	-
chr12	111142789	111142801	protein_coding__p9@HVCN1__chr12:111142729..111142760,-::	0	-	chr12	111142789	111142801	98	4.73077	-
chr12	111142789	111142801	protein_coding__p9@HVCN1__chr12:111142729..111142760,-::	0	-	chr12	111142789	111142801	98	7.19672	-
chr12	111142789	111142801	protein_coding__p9@HVCN1__chr12:111142729..111142760,-::	0	-	chr12	111142789	111142801	98	8.22449	-
chr12	111142789	111142801	protein_coding__p9@HVCN1__chr12:111142729..111142760,-::	0	-	chr12	111142789	111142801	98	9.94495	-
chr12	111142790	111142800	protein_coding__p9@HVCN1__chr12:111142729..111142760,-::	0	-	chr12	111142790	111142800	103	10.7414	-
chr12	111142790	111142800	protein_coding__p9@HVCN1__chr12:111142729..111142760,-::	0	-	chr12	111142790	111142800	103	12.2909	-
chr12	111180661	111180669	protein_coding__p1@PPP1CC__chr12:111180684..111180710,-::	0	-	chr12	111180659	111180669	135	12.2885	-
chr12	111180661	111180670	protein_coding__p1@PPP1CC__chr12:111180684..111180710,-::	0	-	chr12	111180659	111180670	135	12.4364	-
chr12	111180661	111180671	protein_coding__p1@PPP1CC__chr12:111180684..111180710,-::	0	-	chr12	111180658	111180671	135	12.1034	-
chr12	111180661	111180671	protein_coding__p1@PPP1CC__chr12:111180684..111180710,-::	0	-	chr12	111180659	111180671	135	12.1967	-
chr12	111180661	111180671	protein_coding__p1@PPP1CC__chr12:111180684..111180710,-::	0	-	chr12	111180659	111180671	135	9.04918	-
chr12	111180661	111180673	protein_coding__p1@PPP1CC__chr12:111180684..111180710,-::	0	-	chr12	111180659	111180673	133	11.7636	-
chr12	111180698	111180710	protein_coding__p1@PPP1CC__chr12:111180684..111180710,-::	0	-	chr12	111180698	111180710	119	18.3654	+
chr12	111180713	111180727	protein_coding__p1@PPP1CC__chr12:111180684..111180710,-::	0	-	chr12	111180713	111180727	150	10.0968	+
chr12	111180723	111180734	protein_coding__p1@PPP1CC__chr12:111180684..111180710,-::	0	-	chr12	111180723	111180734	55	14.7636	-
chr12	111180738	111180749	protein_coding__p1@PPP1CC__chr12:111180684..111180710,-::	0	-	chr12	111180738	111180749	61	12.4909	+
chr12	111180746	111180757	protein_coding__p1@PPP1CC__chr12:111180684..111180710,-::	0	-	chr12	111180746	111180757	63	10.8103	+
chr12	111218439	111218442	Enhancer__chr12:111218381-111218520	0	+	chr12	111218429	111218442	126	11.9836	-
chr12	111218439	111218442	Enhancer__chr12:111218381-111218520	0	+	chr12	111218429	111218442	126	13.3636	-
chr12	111218439	111218442	Enhancer__chr12:111218381-111218520	0	+	chr12	111218429	111218442	126	14.1341	-
chr12	111218440	111218453	Enhancer__chr12:111218381-111218520	0	+	chr12	111218440	111218453	135	7.86207	+
chr12	111218447	111218460	Enhancer__chr12:111218381-111218520	0	+	chr12	111218447	111218460	46	11.2879	+
chr12	111218447	111218460	Enhancer__chr12:111218381-111218520	0	+	chr12	111218447	111218460	46	6.83673	-
chr12	111218449	111218459	Enhancer__chr12:111218381-111218520	0	+	chr12	111218449	111218459	131	15.1111	-
chr12	111218449	111218459	Enhancer__chr12:111218381-111218520	0	+	chr12	111218449	111218459	132	16.9592	-
chr12	111218454	111218468	Enhancer__chr12:111218381-111218520	0	+	chr12	111218454	111218468	52	6.56122	-
chr12	111219672	111219686	Enhancer__chr12:111219532-111219716	0	+	chr12	111219672	111219686	57	8.2459	-
chr12	111219739	111219750	Enhancer__chr12:111219532-111219716	0	+	chr12	111219739	111219751	119	13.5192	-
chr12	111252821	111252835	Enhancer__chr12:111252728-111252961	0	+	chr12	111252821	111252835	56	10.1212	-
chr12	111252878	111252895	Enhancer__chr12:111252728-111252961	0	+	chr12	111252878	111252895	35	3.96364	+
chr12	111252883	111252894	Enhancer__chr12:111252728-111252961	0	+	chr12	111252883	111252894	64	11.2586	-
chr12	111252920	111252933	Enhancer__chr12:111252728-111252961	0	+	chr12	111252920	111252934	48	7.08511	+
chr12	111252920	111252933	Enhancer__chr12:111252728-111252961	0	+	chr12	111252920	111252935	48	8.84286	+
chr12	111252920	111252933	Enhancer__chr12:111252728-111252961	0	+	chr12	111252920	111252935	48	9.89091	+
chr12	111252927	111252933	Enhancer__chr12:111252728-111252961	0	+	chr12	111252927	111252938	205	11.1724	+
chr12	111252928	111252933	Enhancer__chr12:111252728-111252961	0	+	chr12	111252928	111252948	72	10.5321	-
chr12	111252931	111252933	Enhancer__chr12:111252728-111252961	0	+	chr12	111252931	111252943	198	10.7717	+
chr12	111284485	111284489	protein_coding__NA__chr12:111284558..111284590,+::	0	+	chr12	111284481	111284489	92	11.0408	+
chr12	111284485	111284489	protein_coding__NA__chr12:111284558..111284590,+::	0	+	chr12	111284481	111284489	92	11.2241	+
chr12	111284485	111284489	protein_coding__NA__chr12:111284558..111284590,+::	0	+	chr12	111284481	111284489	92	11.75	+
chr12	111284485	111284489	protein_coding__NA__chr12:111284558..111284590,+::	0	+	chr12	111284481	111284489	92	11.8776	+
chr12	111284485	111284489	protein_coding__NA__chr12:111284558..111284590,+::	0	+	chr12	111284481	111284489	92	12.7727	+
chr12	111284485	111284495	protein_coding__NA__chr12:111284558..111284590,+::	0	+	chr12	111284481	111284495	52	7.67347	+
chr12	111284523	111284538	protein_coding__NA__chr12:111284558..111284590,+::	0	+	chr12	111284523	111284538	37	15.9655	-
chr12	111284524	111284541	protein_coding__NA__chr12:111284558..111284590,+::	0	+	chr12	111284524	111284541	35	6.30909	-
chr12	111284527	111284538	protein_coding__NA__chr12:111284558..111284590,+::	0	+	chr12	111284527	111284538	37	15.5577	-
chr12	111284528	111284538	protein_coding__NA__chr12:111284558..111284590,+::	0	+	chr12	111284528	111284538	34	15.3878	-
chr12	111284528	111284538	protein_coding__NA__chr12:111284558..111284590,+::	0	+	chr12	111284528	111284538	35	13.3469	+
chr12	111284528	111284539	protein_coding__NA__chr12:111284558..111284590,+::	0	+	chr12	111284528	111284539	34	11.9091	-
chr12	111284540	111284558	protein_coding__NA__chr12:111284558..111284590,+::	0	+	chr12	111284540	111284558	184	9.52439	+
chr12	111284544	111284555	protein_coding__NA__chr12:111284558..111284590,+::	0	+	chr12	111284544	111284555	208	12.5577	-
chr12	111284546	111284554	protein_coding__NA__chr12:111284558..111284590,+::	0	+	chr12	111284546	111284554	202	12.0656	-
chr12	111284546	111284559	protein_coding__NA__chr12:111284558..111284590,+::	0	+	chr12	111284546	111284559	200	12.4839	-
chr12	111284574	111284585	protein_coding__NA__chr12:111284558..111284590,+::	0	+	chr12	111284574	111284585	44	11.0612	+
chr12	111284594	111284600	protein_coding__NA__chr12:111284558..111284590,+::	0	+	chr12	111284594	111284606	59	14.6531	+
chr12	111358352	111358366	protein_coding__p1@MYL2__chr12:111358372..111358389,-::	0	-	chr12	111358352	111358366	49	3.22727	+
chr12	111358371	111358388	protein_coding__p1@MYL2__chr12:111358372..111358389,-::	0	-	chr12	111358371	111358388	35	2.96364	+
chr12	111358410	111358420	protein_coding__p1@MYL2__chr12:111358372..111358389,-::	0	-	chr12	111358410	111358420	135	12.2885	-
chr12	111358423	111358438	protein_coding__p1@MYL2__chr12:111358372..111358389,-::	0	-	chr12	111358423	111358438	197	12.339	+
chr12	111358425	111358437	protein_coding__p1@MYL2__chr12:111358372..111358389,-::	0	-	chr12	111358425	111358437	197	11.2742	+
chr12	111358425	111358437	protein_coding__p1@MYL2__chr12:111358372..111358389,-::	0	-	chr12	111358425	111358437	197	7.23636	+
chr12	111358430	111358448	protein_coding__p1@MYL2__chr12:111358372..111358389,-::	0	-	chr12	111358430	111358448	5	-3.27273	-
chr12	111358432	111358448	protein_coding__p1@MYL2__chr12:111358372..111358389,-::	0	-	chr12	111358432	111358448	3	1.65306	-
chr12	111358433	111358449	protein_coding__p1@MYL2__chr12:111358372..111358389,-::	0	-	chr12	111358433	111358449	3	-1.86207	-
chr12	111374308	111374316	intergenic__p1@ENST00000548368,p1@ENST00000553177__chr12:111374375..111374393,+::	0	+	chr12	111374300	111374316	73	4.56897	-
chr12	111374308	111374319	intergenic__p1@ENST00000548368,p1@ENST00000553177__chr12:111374375..111374393,+::	0	+	chr12	111374305	111374319	49	6.22727	-
chr12	111374308	111374319	intergenic__p1@ENST00000548368,p1@ENST00000553177__chr12:111374375..111374393,+::	0	+	chr12	111374305	111374319	49	7.13115	-
chr12	111374319	111374330	intergenic__p1@ENST00000548368,p1@ENST00000553177__chr12:111374375..111374393,+::	0	+	chr12	111374319	111374330	124	12.3443	+
chr12	111374324	111374336	intergenic__p1@ENST00000548368,p1@ENST00000553177__chr12:111374375..111374393,+::	0	+	chr12	111374324	111374336	59	10.0816	+
chr12	111374324	111374339	intergenic__p1@ENST00000548368,p1@ENST00000553177__chr12:111374375..111374393,+::	0	+	chr12	111374324	111374339	32	5.53448	-
chr12	111374326	111374340	intergenic__p1@ENST00000548368,p1@ENST00000553177__chr12:111374375..111374393,+::	0	+	chr12	111374326	111374340	38	13.5192	-
chr12	111374326	111374343	intergenic__p1@ENST00000548368,p1@ENST00000553177__chr12:111374375..111374393,+::	0	+	chr12	111374326	111374343	35	11.2727	-
chr12	111374327	111374341	intergenic__p1@ENST00000548368,p1@ENST00000553177__chr12:111374375..111374393,+::	0	+	chr12	111374327	111374341	35	13	-
chr12	111374328	111374340	intergenic__p1@ENST00000548368,p1@ENST00000553177__chr12:111374375..111374393,+::	0	+	chr12	111374328	111374340	35	11.9605	-
chr12	111374329	111374340	intergenic__p1@ENST00000548368,p1@ENST00000553177__chr12:111374375..111374393,+::	0	+	chr12	111374329	111374340	35	12.7931	-
chr12	111374329	111374340	intergenic__p1@ENST00000548368,p1@ENST00000553177__chr12:111374375..111374393,+::	0	+	chr12	111374329	111374340	37	17.0769	-
chr12	111374330	111374340	intergenic__p1@ENST00000548368,p1@ENST00000553177__chr12:111374375..111374393,+::	0	+	chr12	111374330	111374340	34	13.8163	-
chr12	111374341	111374351	intergenic__p1@ENST00000548368,p1@ENST00000553177__chr12:111374375..111374393,+::	0	+	chr12	111374341	111374351	34	14.2041	+
chr12	111374341	111374352	intergenic__p1@ENST00000548368,p1@ENST00000553177__chr12:111374375..111374393,+::	0	+	chr12	111374341	111374352	35	13.5122	+
chr12	111374341	111374352	intergenic__p1@ENST00000548368,p1@ENST00000553177__chr12:111374375..111374393,+::	0	+	chr12	111374341	111374352	35	14.3621	+
chr12	111374341	111374352	intergenic__p1@ENST00000548368,p1@ENST00000553177__chr12:111374375..111374393,+::	0	+	chr12	111374341	111374352	37	16.8654	+
chr12	111374341	111374353	intergenic__p1@ENST00000548368,p1@ENST00000553177__chr12:111374375..111374393,+::	0	+	chr12	111374341	111374353	35	13.4079	+
chr12	111374341	111374355	intergenic__p1@ENST00000548368,p1@ENST00000553177__chr12:111374375..111374393,+::	0	+	chr12	111374341	111374355	38	14.5577	+
chr12	111374341	111374356	intergenic__p1@ENST00000548368,p1@ENST00000553177__chr12:111374375..111374393,+::	0	+	chr12	111374341	111374356	37	15.4828	+
chr12	111374345	111374357	intergenic__p1@ENST00000548368,p1@ENST00000553177__chr12:111374375..111374393,+::	0	+	chr12	111374345	111374357	59	10.9796	-
chr12	111374359	111374369	intergenic__p1@ENST00000548368,p1@ENST00000553177__chr12:111374375..111374393,+::	0	+	chr12	111374359	111374369	110	10.551	-
chr1	21113765	21113771	protein_coding__p1@HP1BP3__chr1:21113780..21113821,-::	0	-	chr1	21113756	21113771	10	8.51429	-
chr1	21113790	21113809	protein_coding__p1@HP1BP3__chr1:21113780..21113821,-::	0	-	chr1	21113790	21113809	24	9.87097	-
chr1	21113796	21113807	protein_coding__p1@HP1BP3__chr1:21113780..21113821,-::	0	-	chr1	21113796	21113807	63	10.931	-
chr1	21113796	21113807	protein_coding__p1@HP1BP3__chr1:21113780..21113821,-::	0	-	chr1	21113796	21113807	64	10.069	-
chr1	21113800	21113817	protein_coding__p1@HP1BP3__chr1:21113780..21113821,-::	0	-	chr1	21113800	21113817	35	14.4727	+
chr1	21113802	21113813	protein_coding__p1@HP1BP3__chr1:21113780..21113821,-::	0	-	chr1	21113802	21113813	34	10.9394	+
chr1	21113802	21113816	protein_coding__p1@HP1BP3__chr1:21113780..21113821,-::	0	-	chr1	21113802	21113816	35	16.6207	+
chr1	21113802	21113817	protein_coding__p1@HP1BP3__chr1:21113780..21113821,-::	0	-	chr1	21113802	21113817	35	9.47541	+
chr1	21113803	21113813	protein_coding__p1@HP1BP3__chr1:21113780..21113821,-::	0	-	chr1	21113803	21113813	34	17	+
chr1	21113803	21113813	protein_coding__p1@HP1BP3__chr1:21113780..21113821,-::	0	-	chr1	21113803	21113813	35	16.1837	-
chr1	21113803	21113814	protein_coding__p1@HP1BP3__chr1:21113780..21113821,-::	0	-	chr1	21113803	21113814	35	15.9837	+
chr1	21113803	21113814	protein_coding__p1@HP1BP3__chr1:21113780..21113821,-::	0	-	chr1	21113803	21113814	35	18.2414	+
chr1	21113803	21113814	protein_coding__p1@HP1BP3__chr1:21113780..21113821,-::	0	-	chr1	21113803	21113814	37	19.1538	+
chr1	21113803	21113815	protein_coding__p1@HP1BP3__chr1:21113780..21113821,-::	0	-	chr1	21113803	21113815	35	16.9474	+
chr1	21113803	21113818	protein_coding__p1@HP1BP3__chr1:21113780..21113821,-::	0	-	chr1	21113803	21113818	37	19.2759	+
chr1	21113803	21113822	protein_coding__p1@HP1BP3__chr1:21113780..21113821,-::	0	-	chr1	21113803	21113822	24	11.2258	-
chr1	21113804	21113819	protein_coding__p1@HP1BP3__chr1:21113780..21113821,-::	0	-	chr1	21113804	21113819	32	8.25862	+
chr1	21113804	21113820	protein_coding__p1@HP1BP3__chr1:21113780..21113821,-::	0	-	chr1	21113804	21113820	32	10.9636	+
chr1	21113808	21113818	protein_coding__p1@HP1BP3__chr1:21113780..21113821,-::	0	-	chr1	21113808	21113818	50	12.1101	+
chr1	21113826	21113837	protein_coding__p1@HP1BP3__chr1:21113780..21113821,-::	0	-	chr1	21113826	21113837	61	10.8909	+
chr1	21113827	21113837	protein_coding__p1@HP1BP3__chr1:21113780..21113821,-::	0	-	chr1	21113827	21113837	108	10.75	-
chr1	21113827	21113837	protein_coding__p1@HP1BP3__chr1:21113780..21113821,-::	0	-	chr1	21113827	21113837	114	9.74126	+
chr1	21113828	21113839	protein_coding__p1@HP1BP3__chr1:21113780..21113821,-::	0	-	chr1	21113828	21113839	61	10.5455	+
chr1	21113830	21113845	protein_coding__p1@HP1BP3__chr1:21113780..21113821,-::	0	-	chr1	21113830	21113845	32	6.67241	+
chr1	21113831	21113842	protein_coding__p1@HP1BP3__chr1:21113780..21113821,-::	0	-	chr1	21113831	21113842	61	12.4182	-
chr1	21113832	21113843	protein_coding__p1@HP1BP3__chr1:21113780..21113821,-::	0	-	chr1	21113832	21113843	33	9.7069	+
chr1	21113833	21113844	protein_coding__p1@HP1BP3__chr1:21113780..21113821,-::	0	-	chr1	21113833	21113844	63	10.1552	-
chr1	21113835	21113849	protein_coding__p1@HP1BP3__chr1:21113780..21113821,-::	0	-	chr1	21113835	21113849	52	12.6224	-
chr1	21113839	21113854	protein_coding__p1@HP1BP3__chr1:21113780..21113821,-::	0	-	chr1	21113839	21113854	32	5.44828	+
chr1	21113841	21113858	protein_coding__p1@HP1BP3__chr1:21113780..21113821,-::	0	-	chr1	21113841	21113858	35	10.7455	+
chr1	21113843	21113857	protein_coding__p1@HP1BP3__chr1:21113780..21113821,-::	0	-	chr1	21113843	21113857	35	11.7586	+
chr1	21113844	21113855	protein_coding__p1@HP1BP3__chr1:21113780..21113821,-::	0	-	chr1	21113844	21113855	35	13.3984	+
chr1	21113844	21113855	protein_coding__p1@HP1BP3__chr1:21113780..21113821,-::	0	-	chr1	21113844	21113855	35	13.8966	+
chr1	21113844	21113855	protein_coding__p1@HP1BP3__chr1:21113780..21113821,-::	0	-	chr1	21113844	21113855	37	17.1538	+
chr1	21113844	21113856	protein_coding__p1@HP1BP3__chr1:21113780..21113821,-::	0	-	chr1	21113844	21113856	35	13.1974	+
chr1	21113844	21113859	protein_coding__p1@HP1BP3__chr1:21113780..21113821,-::	0	-	chr1	21113844	21113859	37	19.8276	+
chr1	21113849	21113860	protein_coding__p1@HP1BP3__chr1:21113780..21113821,-::	0	-	chr1	21113849	21113860	63	14.8103	-
chr1	21113849	21113860	protein_coding__p1@HP1BP3__chr1:21113780..21113821,-::	0	-	chr1	21113849	21113860	64	14.4828	-
chr1	21113854	21113868	protein_coding__p1@HP1BP3__chr1:21113780..21113821,-::	0	-	chr1	21113854	21113868	49	10.6066	-
chr1	21113855	21113865	protein_coding__p1@HP1BP3__chr1:21113780..21113821,-::	0	-	chr1	21113855	21113865	114	10.4965	-
chr1	21113856	21113876	protein_coding__p1@HP1BP3__chr1:21113780..21113821,-::	0	-	chr1	21113856	21113876	72	6.63303	-
chr1	21113866	21113878	protein_coding__p1@HP1BP3__chr1:21113780..21113821,-::	0	-	chr1	21113866	21113878	59	10.1224	+
chr1	21113869	21113880	protein_coding__p1@HP1BP3__chr1:21113780..21113821,-::	0	-	chr1	21113869	21113880	61	9.45455	+
chr1	21113871	21113880	protein_coding__p1@HP1BP3__chr1:21113780..21113821,-::	0	-	chr1	21113871	21113886	108	10.3485	-
chr1	21113872	21113880	protein_coding__p1@HP1BP3__chr1:21113780..21113821,-::	0	-	chr1	21113872	21113886	52	8.77551	+
chr1	21113874	21113880	protein_coding__p1@HP1BP3__chr1:21113780..21113821,-::	0	-	chr1	21113874	21113884	108	10.0645	-
chr1	21113877	21113880	protein_coding__p1@HP1BP3__chr1:21113780..21113821,-::	0	-	chr1	21113877	21113888	63	10.8103	+
chr12	111395589	111395599	intergenic__p1@ENST00000546852,p2@ENST00000548329__chr12:111395610..111395628,-::	0	-	chr12	111395589	111395599	34	13.0204	+
chr12	111395589	111395610	intergenic__p1@ENST00000546852,p2@ENST00000548329__chr12:111395610..111395628,-::	0	-	chr12	111395589	111395610	31	5.96939	-
chr12	111395593	111395607	intergenic__p1@ENST00000546852,p2@ENST00000548329__chr12:111395610..111395628,-::	0	-	chr12	111395593	111395607	57	8.63934	+
chr12	111395602	111395614	intergenic__p1@ENST00000546852,p2@ENST00000548329__chr12:111395610..111395628,-::	0	-	chr12	111395602	111395614	55	12.5102	-
chr12	111395602	111395614	intergenic__p1@ENST00000546852,p2@ENST00000548329__chr12:111395610..111395628,-::	0	-	chr12	111395602	111395614	55	12.5818	-
chr12	111395606	111395622	intergenic__p1@ENST00000546852,p2@ENST00000548329__chr12:111395610..111395628,-::	0	-	chr12	111395606	111395622	73	3.06897	-
chr12	111395607	111395621	intergenic__p1@ENST00000546852,p2@ENST00000548329__chr12:111395610..111395628,-::	0	-	chr12	111395607	111395621	52	11.0102	+
chr12	111395612	111395623	intergenic__p1@ENST00000546852,p2@ENST00000548329__chr12:111395610..111395628,-::	0	-	chr12	111395612	111395623	145	16.449	+
chr12	111395612	111395623	intergenic__p1@ENST00000546852,p2@ENST00000548329__chr12:111395610..111395628,-::	0	-	chr12	111395612	111395623	146	14.7818	+
chr12	111395612	111395626	intergenic__p1@ENST00000546852,p2@ENST00000548329__chr12:111395610..111395628,-::	0	-	chr12	111395612	111395626	145	16.1034	+
chr12	111395618	111395635	intergenic__p1@ENST00000546852,p2@ENST00000548329__chr12:111395610..111395628,-::	0	-	chr12	111395618	111395635	156	10.4342	-
chr12	111395634	111395649	intergenic__p1@ENST00000546852,p2@ENST00000548329__chr12:111395610..111395628,-::	0	-	chr12	111395634	111395649	35	9.06557	-
chr12	111395634	111395651	intergenic__p1@ENST00000546852,p2@ENST00000548329__chr12:111395610..111395628,-::	0	-	chr12	111395634	111395651	35	6.4	-
chr12	111395637	111395648	intergenic__p1@ENST00000546852,p2@ENST00000548329__chr12:111395610..111395628,-::	0	-	chr12	111395637	111395648	35	13	-
chr12	111395637	111395648	intergenic__p1@ENST00000546852,p2@ENST00000548329__chr12:111395610..111395628,-::	0	-	chr12	111395637	111395648	35	13.8448	-
chr12	111395637	111395648	intergenic__p1@ENST00000546852,p2@ENST00000548329__chr12:111395610..111395628,-::	0	-	chr12	111395637	111395648	37	15.75	-
chr12	111395637	111395651	intergenic__p1@ENST00000546852,p2@ENST00000548329__chr12:111395610..111395628,-::	0	-	chr12	111395637	111395651	56	14.1515	+
chr12	111395638	111395648	intergenic__p1@ENST00000546852,p2@ENST00000548329__chr12:111395610..111395628,-::	0	-	chr12	111395638	111395648	34	16.6735	-
chr12	111395638	111395648	intergenic__p1@ENST00000546852,p2@ENST00000548329__chr12:111395610..111395628,-::	0	-	chr12	111395638	111395648	35	16.051	+
chr12	111395638	111395649	intergenic__p1@ENST00000546852,p2@ENST00000548329__chr12:111395610..111395628,-::	0	-	chr12	111395638	111395649	34	14.1061	-
chr12	111395646	111395657	intergenic__p1@ENST00000546852,p2@ENST00000548329__chr12:111395610..111395628,-::	0	-	chr12	111395646	111395657	71	12.1034	+
chr12	111395659	111395674	intergenic__p1@ENST00000546852,p2@ENST00000548329__chr12:111395610..111395628,-::	0	-	chr12	111395659	111395674	184	17.5385	+
chr12	111395661	111395674	intergenic__p1@ENST00000546852,p2@ENST00000548329__chr12:111395610..111395628,-::	0	-	chr12	111395661	111395674	200	13.0323	+
chr12	111395662	111395680	intergenic__p1@ENST00000546852,p2@ENST00000548329__chr12:111395610..111395628,-::	0	-	chr12	111395662	111395680	184	15.3293	-
chr12	111395666	111395674	intergenic__p1@ENST00000546852,p2@ENST00000548329__chr12:111395610..111395628,-::	0	-	chr12	111395666	111395674	202	12.1475	+
chr12	111395674	111395683	intergenic__p1@ENST00000546852,p2@ENST00000548329__chr12:111395610..111395628,-::	0	-	chr12	111395674	111395683	190	11.4808	+
chr12	111395674	111395684	intergenic__p1@ENST00000546852,p2@ENST00000548329__chr12:111395610..111395628,-::	0	-	chr12	111395674	111395684	190	11.7736	+
chr12	111395675	111395683	intergenic__p1@ENST00000546852,p2@ENST00000548329__chr12:111395610..111395628,-::	0	-	chr12	111395675	111395683	157	9.98077	+
chr12	111395675	111395683	intergenic__p1@ENST00000546852,p2@ENST00000548329__chr12:111395610..111395628,-::	0	-	chr12	111395675	111395683	190	11	+
chr12	111395694	111395697	intergenic__p1@ENST00000546852,p2@ENST00000548329__chr12:111395610..111395628,-::	0	-	chr12	111395694	111395705	188	12.3276	-
chr12	111395696	111395697	intergenic__p1@ENST00000546852,p2@ENST00000548329__chr12:111395610..111395628,-::	0	-	chr12	111395696	111395706	187	12.8902	-
chr12	11139856	11139867	protein_coding__NA__chr12:11139883..11139884,-::	0	-	chr12	11139856	11139867	103	13.5918	-
chr12	11139856	11139867	protein_coding__NA__chr12:11139883..11139884,-::	0	-	chr12	11139856	11139867	103	14.1224	-
chr12	11139857	11139867	protein_coding__NA__chr12:11139883..11139884,-::	0	-	chr12	11139857	11139867	103	13.3091	-
chr12	11139857	11139870	protein_coding__NA__chr12:11139883..11139884,-::	0	-	chr12	11139857	11139870	103	11.2041	+
chr12	11139869	11139889	protein_coding__NA__chr12:11139883..11139884,-::	0	-	chr12	11139869	11139889	155	6.28889	+
chr12	11139938	11139948	protein_coding__NA__chr12:11139883..11139884,-::	0	-	chr12	11139938	11139948	213	10.8387	-
chr12	111463843	111463850	Enhancer__chr12:111463829-111463945	0	+	chr12	111463838	111463850	66	9.19512	-
chr12	111463857	111463870	Enhancer__chr12:111463829-111463945	0	+	chr12	111463857	111463870	178	9.20408	-
chr12	111463884	111463896	Enhancer__chr12:111463829-111463945	0	+	chr12	111463884	111463896	206	10.9109	+
chr12	111463896	111463904	Enhancer__chr12:111463829-111463945	0	+	chr12	111463896	111463904	174	11.5246	+
chr12	111463905	111463914	Enhancer__chr12:111463829-111463945	0	+	chr12	111463905	111463914	166	12.1236	-
chr12	111463929	111463944	Enhancer__chr12:111463829-111463945	0	+	chr12	111463929	111463944	144	10.6	+
chr12	111471674	111471675	protein_coding__NA__chr12:111471746..111471776,+::	0	+	chr12	111471660	111471675	32	5.51724	+
chr12	111471674	111471676	protein_coding__NA__chr12:111471746..111471776,+::	0	+	chr12	111471660	111471676	32	13.0909	+
chr12	111471674	111471679	protein_coding__NA__chr12:111471746..111471776,+::	0	+	chr12	111471659	111471679	72	8.07339	+
chr12	111471681	111471695	protein_coding__NA__chr12:111471746..111471776,+::	0	+	chr12	111471681	111471695	38	13.5192	+
chr12	111471682	111471701	protein_coding__NA__chr12:111471746..111471776,+::	0	+	chr12	111471682	111471701	58	10.9672	-
chr12	111471691	111471702	protein_coding__NA__chr12:111471746..111471776,+::	0	+	chr12	111471691	111471702	61	12.5273	-
chr12	111471705	111471716	protein_coding__NA__chr12:111471746..111471776,+::	0	+	chr12	111471705	111471716	63	12.4483	-
chr12	111471708	111471723	protein_coding__NA__chr12:111471746..111471776,+::	0	+	chr12	111471708	111471723	48	10.1091	+
chr12	111471722	111471737	protein_coding__NA__chr12:111471746..111471776,+::	0	+	chr12	111471722	111471737	32	12.2414	+
chr12	111471722	111471738	protein_coding__NA__chr12:111471746..111471776,+::	0	+	chr12	111471722	111471738	32	15.2727	+
chr12	111471724	111471735	protein_coding__NA__chr12:111471746..111471776,+::	0	+	chr12	111471724	111471735	33	10.4655	+
chr12	111471724	111471735	protein_coding__NA__chr12:111471746..111471776,+::	0	+	chr12	111471724	111471735	61	11.8909	+
chr12	111471728	111471747	protein_coding__NA__chr12:111471746..111471776,+::	0	+	chr12	111471728	111471747	58	12.6393	-
chr12	111471729	111471741	protein_coding__NA__chr12:111471746..111471776,+::	0	+	chr12	111471729	111471741	40	10.8286	+
chr12	111471731	111471750	protein_coding__NA__chr12:111471746..111471776,+::	0	+	chr12	111471731	111471750	58	9.60656	+
chr12	111471732	111471747	protein_coding__NA__chr12:111471746..111471776,+::	0	+	chr12	111471732	111471747	48	10.3818	-
chr12	111471736	111471748	protein_coding__NA__chr12:111471746..111471776,+::	0	+	chr12	111471736	111471748	39	12.1774	-
chr12	111471736	111471748	protein_coding__NA__chr12:111471746..111471776,+::	0	+	chr12	111471736	111471748	39	13.7069	-
chr12	111471737	111471749	protein_coding__NA__chr12:111471746..111471776,+::	0	+	chr12	111471737	111471749	40	11.6857	-
chr12	111471739	111471753	protein_coding__NA__chr12:111471746..111471776,+::	0	+	chr12	111471739	111471753	52	9.63265	+
chr12	111471743	111471753	protein_coding__NA__chr12:111471746..111471776,+::	0	+	chr12	111471743	111471753	50	11.5963	-
chr12	111471744	111471756	protein_coding__NA__chr12:111471746..111471776,+::	0	+	chr12	111471744	111471756	39	11.3966	-
chr12	111471745	111471757	protein_coding__NA__chr12:111471746..111471776,+::	0	+	chr12	111471745	111471757	40	10.4714	-
chr12	111471772	111471787	protein_coding__NA__chr12:111471746..111471776,+::	0	+	chr12	111471772	111471787	32	6.74138	-
chr12	111471774	111471788	protein_coding__NA__chr12:111471746..111471776,+::	0	+	chr12	111471774	111471788	38	17.25	-
chr12	111471775	111471789	protein_coding__NA__chr12:111471746..111471776,+::	0	+	chr12	111471775	111471790	32	5.24138	-
chr12	111471777	111471789	protein_coding__NA__chr12:111471746..111471776,+::	0	+	chr12	111471777	111471791	38	17.25	-
chr12	111471778	111471789	protein_coding__NA__chr12:111471746..111471776,+::	0	+	chr12	111471778	111471793	32	5.24138	-
chr12	111471780	111471789	protein_coding__NA__chr12:111471746..111471776,+::	0	+	chr12	111471780	111471794	38	17.25	-
chr12	111471781	111471789	protein_coding__NA__chr12:111471746..111471776,+::	0	+	chr12	111471781	111471796	32	5.24138	-
chr12	111471783	111471789	protein_coding__NA__chr12:111471746..111471776,+::	0	+	chr12	111471783	111471797	38	16.3462	-
chr12	111471787	111471789	protein_coding__NA__chr12:111471746..111471776,+::	0	+	chr12	111471787	111471798	61	13.4182	+
chr12	111806870	111806889	div_pc__p2@FAM109A__chr12:111806892..111806909,-	0	-	chr12	111806870	111806889	58	9.01639	+
chr12	111806875	111806890	div_pc__p2@FAM109A__chr12:111806892..111806909,-	0	-	chr12	111806875	111806890	37	17.2241	-
chr12	111806876	111806890	div_pc__p2@FAM109A__chr12:111806892..111806909,-	0	-	chr12	111806876	111806890	38	13.0769	-
chr12	111806881	111806892	div_pc__p2@FAM109A__chr12:111806892..111806909,-	0	-	chr12	111806881	111806892	63	13.1552	+
chr12	111806881	111806892	div_pc__p2@FAM109A__chr12:111806892..111806909,-	0	-	chr12	111806881	111806892	64	14.1897	+
chr12	111806912	111806930	div_pc__p2@FAM109A__chr12:111806892..111806909,-	0	-	chr12	111806912	111806930	36	7.87931	+
chr12	111806913	111806927	div_pc__p2@FAM109A__chr12:111806892..111806909,-	0	-	chr12	111806913	111806927	35	12.569	+
chr12	111806917	111806933	div_pc__p2@FAM109A__chr12:111806892..111806909,-	0	-	chr12	111806917	111806933	3	0.326531	-
chr12	111806918	111806932	div_pc__p2@FAM109A__chr12:111806892..111806909,-	0	-	chr12	111806918	111806932	6	-0.509091	-
chr12	111806918	111806934	div_pc__p2@FAM109A__chr12:111806892..111806909,-	0	-	chr12	111806918	111806934	3	-2.89655	-
chr12	111806922	111806933	div_pc__p2@FAM109A__chr12:111806892..111806909,-	0	-	chr12	111806922	111806933	68	11.0091	-
chr12	111806941	111806952	div_pc__p2@FAM109A__chr12:111806892..111806909,-	0	-	chr12	111806941	111806952	63	10.9828	-
chr12	111806951	111806965	div_pc__p2@FAM109A__chr12:111806892..111806909,-	0	-	chr12	111806951	111806965	35	11.3448	+
chr12	111806952	111806963	div_pc__p2@FAM109A__chr12:111806892..111806909,-	0	-	chr12	111806952	111806963	35	13.8621	+
chr12	111806952	111806963	div_pc__p2@FAM109A__chr12:111806892..111806909,-	0	-	chr12	111806952	111806963	37	15.8846	+
chr12	111806952	111806966	div_pc__p2@FAM109A__chr12:111806892..111806909,-	0	-	chr12	111806952	111806966	38	17.9423	+
chr12	111806952	111806967	div_pc__p2@FAM109A__chr12:111806892..111806909,-	0	-	chr12	111806952	111806967	37	17.7931	+
chr12	111806953	111806968	div_pc__p2@FAM109A__chr12:111806892..111806909,-	0	-	chr12	111806953	111806968	32	17.7586	+
chr12	111806953	111806969	div_pc__p2@FAM109A__chr12:111806892..111806909,-	0	-	chr12	111806953	111806969	32	16.3091	+
chr12	111806955	111806966	div_pc__p2@FAM109A__chr12:111806892..111806909,-	0	-	chr12	111806955	111806966	33	14.3276	+
chr12	111806967	111806978	div_pc__p2@FAM109A__chr12:111806892..111806909,-	0	-	chr12	111806967	111806978	64	11.6724	-
chr12	111806968	111806979	div_pc__p2@FAM109A__chr12:111806892..111806909,-	0	-	chr12	111806968	111806979	93	12.0909	-
chr12	111806970	111806978	div_pc__p2@FAM109A__chr12:111806892..111806909,-	0	-	chr12	111806970	111806978	92	10.7115	-
chr12	111806973	111806979	div_pc__p2@FAM109A__chr12:111806892..111806909,-	0	-	chr12	111806973	111806991	184	10.2439	+
chr12	111806987	111806991	div_lnc__NA__chr12:111807055..111807074,+	0	+	chr12	111806973	111806991	184	10.2439	+
chr12	111806987	111806994	div_lnc__NA__chr12:111807055..111807074,+	0	+	chr12	111806979	111806994	184	10.1731	-
chr12	111806987	111807001	div_lnc__NA__chr12:111807055..111807074,+	0	+	chr12	111806987	111807001	56	13.1515	-
chr12	111806998	111807016	div_lnc__NA__chr12:111807055..111807074,+	0	+	chr12	111806998	111807016	36	8.36207	+
chr12	111806999	111807013	div_lnc__NA__chr12:111807055..111807074,+	0	+	chr12	111806999	111807013	35	13.4138	+
chr12	111807000	111807010	div_lnc__NA__chr12:111807055..111807074,+	0	+	chr12	111807000	111807010	114	9.86014	+
chr12	111807000	111807011	div_lnc__NA__chr12:111807055..111807074,+	0	+	chr12	111807000	111807011	35	13.2114	+
chr12	111807000	111807011	div_lnc__NA__chr12:111807055..111807074,+	0	+	chr12	111807000	111807011	35	14.8966	+
chr12	111807000	111807019	div_lnc__NA__chr12:111807055..111807074,+	0	+	chr12	111807000	111807019	24	10.871	-
chr12	111807001	111807016	div_lnc__NA__chr12:111807055..111807074,+	0	+	chr12	111807001	111807016	32	9.51724	+
chr12	111807001	111807017	div_lnc__NA__chr12:111807055..111807074,+	0	+	chr12	111807001	111807017	32	10.0727	+
chr12	111807003	111807014	div_lnc__NA__chr12:111807055..111807074,+	0	+	chr12	111807003	111807014	33	10.7414	+
chr12	111807006	111807020	div_lnc__NA__chr12:111807055..111807074,+	0	+	chr12	111807006	111807020	52	11.8367	-
chr12	111807013	111807028	div_lnc__NA__chr12:111807055..111807074,+	0	+	chr12	111807013	111807028	35	7.29508	+
chr12	111807025	111807035	div_lnc__NA__chr12:111807055..111807074,+	0	+	chr12	111807025	111807035	187	11.1585	+
chr12	111807038	111807050	div_lnc__NA__chr12:111807055..111807074,+	0	+	chr12	111807038	111807050	60	10.4394	+
chr12	111807052	111807062	div_lnc__NA__chr12:111807055..111807074,+	0	+	chr12	111807052	111807062	108	9.91129	-
chr12	111807052	111807067	div_lnc__NA__chr12:111807055..111807074,+	0	+	chr12	111807052	111807067	108	9.62121	+
chr12	111836513	111836528	Enhancer__chr12:111836487-111836654	0	+	chr12	111836513	111836528	206	12.1972	+
chr12	111836516	111836527	Enhancer__chr12:111836487-111836654	0	+	chr12	111836516	111836527	206	11.0758	+
chr12	111836517	111836528	Enhancer__chr12:111836487-111836654	0	+	chr12	111836517	111836528	205	12.069	-
chr12	111836521	111836536	Enhancer__chr12:111836487-111836654	0	+	chr12	111836521	111836536	141	-3.78182	+
chr12	111836557	111836571	Enhancer__chr12:111836487-111836654	0	+	chr12	111836557	111836571	180	1.31818	+
chr12	111836558	111836566	Enhancer__chr12:111836487-111836654	0	+	chr12	111836558	111836566	174	11.1311	+
chr12	111836558	111836570	Enhancer__chr12:111836487-111836654	0	+	chr12	111836558	111836570	179	8.38182	-
chr12	111836559	111836572	Enhancer__chr12:111836487-111836654	0	+	chr12	111836559	111836572	178	11.4694	-
chr12	111836560	111836572	Enhancer__chr12:111836487-111836654	0	+	chr12	111836560	111836572	98	2.21311	-
chr12	111836578	111836589	Enhancer__chr12:111836487-111836654	0	+	chr12	111836578	111836589	185	11.0769	-
chr12	11184131	11184149	protein_coding__NA__chr12:11184162..11184166,-::	0	-	chr12	11184130	11184149	58	8.21311	+
chr12	11184202	11184219	protein_coding__NA__chr12:11184162..11184166,-::	0	-	chr12	11184202	11184219	35	5.61818	+
chr12	11184204	11184225	protein_coding__NA__chr12:11184162..11184166,-::	0	-	chr12	11184204	11184225	140	9.72581	+
chr12	11184205	11184215	protein_coding__NA__chr12:11184162..11184166,-::	0	-	chr12	11184205	11184215	34	13.4694	+
chr12	11184212	11184227	protein_coding__NA__chr12:11184162..11184166,-::	0	-	chr12	11184212	11184227	144	10.6545	-
chr12	11184224	11184238	protein_coding__NA__chr12:11184162..11184166,-::	0	-	chr12	11184224	11184238	221	8.85393	-
chr12	111843647	111843656	protein_coding__p1@SH2B3__chr12:111843666..111843736,+::	0	+	chr12	111843637	111843656	58	11.3443	-
chr12	111843649	111843666	protein_coding__p1@SH2B3__chr12:111843666..111843736,+::	0	+	chr12	111843649	111843666	35	17.0545	+
chr12	111843651	111843662	protein_coding__p1@SH2B3__chr12:111843666..111843736,+::	0	+	chr12	111843651	111843662	34	12.3485	+
chr12	111843651	111843665	protein_coding__p1@SH2B3__chr12:111843666..111843736,+::	0	+	chr12	111843651	111843665	35	13.5	+
chr12	111843651	111843666	protein_coding__p1@SH2B3__chr12:111843666..111843736,+::	0	+	chr12	111843651	111843666	35	12.5902	+
chr12	111843652	111843662	protein_coding__p1@SH2B3__chr12:111843666..111843736,+::	0	+	chr12	111843652	111843662	34	17	+
chr12	111843652	111843662	protein_coding__p1@SH2B3__chr12:111843666..111843736,+::	0	+	chr12	111843652	111843662	35	16.1837	-
chr12	111843652	111843663	protein_coding__p1@SH2B3__chr12:111843666..111843736,+::	0	+	chr12	111843652	111843663	35	14.374	+
chr12	111843652	111843663	protein_coding__p1@SH2B3__chr12:111843666..111843736,+::	0	+	chr12	111843652	111843663	35	15.8276	+
chr12	111843652	111843663	protein_coding__p1@SH2B3__chr12:111843666..111843736,+::	0	+	chr12	111843652	111843663	37	17.8077	+
chr12	111843652	111843666	protein_coding__p1@SH2B3__chr12:111843666..111843736,+::	0	+	chr12	111843652	111843666	38	16.25	+
chr12	111843652	111843667	protein_coding__p1@SH2B3__chr12:111843666..111843736,+::	0	+	chr12	111843652	111843667	37	20.7069	+
chr12	111843653	111843668	protein_coding__p1@SH2B3__chr12:111843666..111843736,+::	0	+	chr12	111843653	111843668	32	6.91379	+
chr12	111843653	111843669	protein_coding__p1@SH2B3__chr12:111843666..111843736,+::	0	+	chr12	111843653	111843669	32	10.6182	+
chr12	111843655	111843670	protein_coding__p1@SH2B3__chr12:111843666..111843736,+::	0	+	chr12	111843655	111843670	10	10.0429	-
chr12	111843657	111843668	protein_coding__p1@SH2B3__chr12:111843666..111843736,+::	0	+	chr12	111843657	111843668	61	9.98182	+
chr12	111843660	111843677	protein_coding__p1@SH2B3__chr12:111843666..111843736,+::	0	+	chr12	111843660	111843677	35	11.7273	+
chr12	111843662	111843673	protein_coding__p1@SH2B3__chr12:111843666..111843736,+::	0	+	chr12	111843662	111843673	34	11.0152	+
chr12	111843662	111843676	protein_coding__p1@SH2B3__chr12:111843666..111843736,+::	0	+	chr12	111843662	111843676	35	13.6207	+
chr12	111843662	111843677	protein_coding__p1@SH2B3__chr12:111843666..111843736,+::	0	+	chr12	111843662	111843677	35	10.8689	+
chr12	111843663	111843673	protein_coding__p1@SH2B3__chr12:111843666..111843736,+::	0	+	chr12	111843663	111843673	34	17	+
chr12	111843663	111843673	protein_coding__p1@SH2B3__chr12:111843666..111843736,+::	0	+	chr12	111843663	111843673	35	16.1837	-
chr12	111843663	111843674	protein_coding__p1@SH2B3__chr12:111843666..111843736,+::	0	+	chr12	111843663	111843674	35	14.374	+
chr12	111843663	111843674	protein_coding__p1@SH2B3__chr12:111843666..111843736,+::	0	+	chr12	111843663	111843674	35	15.8276	+
chr12	111843663	111843674	protein_coding__p1@SH2B3__chr12:111843666..111843736,+::	0	+	chr12	111843663	111843674	37	17.8077	+
chr12	111843663	111843677	protein_coding__p1@SH2B3__chr12:111843666..111843736,+::	0	+	chr12	111843663	111843677	38	12.6538	+
chr12	111843663	111843678	protein_coding__p1@SH2B3__chr12:111843666..111843736,+::	0	+	chr12	111843663	111843678	37	18.5517	+
chr12	111843674	111843693	protein_coding__p1@SH2B3__chr12:111843666..111843736,+::	0	+	chr12	111843674	111843693	24	10.5645	-
chr12	111843682	111843696	protein_coding__p1@SH2B3__chr12:111843666..111843736,+::	0	+	chr12	111843682	111843696	38	17.25	+
chr12	111843683	111843698	protein_coding__p1@SH2B3__chr12:111843666..111843736,+::	0	+	chr12	111843683	111843698	32	5.27586	+
chr12	111843685	111843700	protein_coding__p1@SH2B3__chr12:111843666..111843736,+::	0	+	chr12	111843685	111843700	48	10.5	+
chr12	111843685	111843700	protein_coding__p1@SH2B3__chr12:111843666..111843736,+::	0	+	chr12	111843685	111843700	48	10.9636	+
chr12	111843686	111843697	protein_coding__p1@SH2B3__chr12:111843666..111843736,+::	0	+	chr12	111843686	111843697	63	10.8966	-
chr12	111843714	111843728	protein_coding__p1@SH2B3__chr12:111843666..111843736,+::	0	+	chr12	111843714	111843728	133	3.6	-
chr12	111843717	111843724	protein_coding__p1@SH2B3__chr12:111843666..111843736,+::	0	+	chr12	111843717	111843724	137	11.2333	-
chr12	111843722	111843734	protein_coding__p1@SH2B3__chr12:111843666..111843736,+::	0	+	chr12	111843722	111843734	176	11.0678	+
chr12	111843724	111843735	protein_coding__p1@SH2B3__chr12:111843666..111843736,+::	0	+	chr12	111843724	111843735	177	10.5455	+
chr12	111843757	111843762	protein_coding__p1@SH2B3__chr12:111843666..111843736,+::	0	+	chr12	111843757	111843771	38	17	+
chr12	111843758	111843762	protein_coding__p1@SH2B3__chr12:111843666..111843736,+::	0	+	chr12	111843758	111843773	32	11.2586	+
chr12	111843758	111843762	protein_coding__p1@SH2B3__chr12:111843666..111843736,+::	0	+	chr12	111843758	111843777	58	8.03279	-
chr12	111843760	111843762	protein_coding__p1@SH2B3__chr12:111843666..111843736,+::	0	+	chr12	111843760	111843771	33	9.86207	+
chr12	111843760	111843762	protein_coding__p1@SH2B3__chr12:111843666..111843736,+::	0	+	chr12	111843760	111843772	60	10.1364	+
chr12	112037127	112037130	div_lnc__NA__chr12:112037200..112037230,+	0	+	chr12	112037118	112037130	55	10.6735	-
chr12	112037127	112037130	div_lnc__NA__chr12:112037200..112037230,+	0	+	chr12	112037118	112037130	55	11.0727	-
chr12	112037127	112037133	div_lnc__NA__chr12:112037200..112037230,+	0	+	chr12	112037122	112037133	64	15.2586	+
chr12	112037127	112037135	div_lnc__NA__chr12:112037200..112037230,+	0	+	chr12	112037125	112037135	34	13.4898	-
chr12	112037129	112037146	div_lnc__NA__chr12:112037200..112037230,+	0	+	chr12	112037129	112037146	35	8.69091	-
chr12	112037130	112037144	div_lnc__NA__chr12:112037200..112037230,+	0	+	chr12	112037130	112037144	35	8.86207	-
chr12	112037131	112037143	div_lnc__NA__chr12:112037200..112037230,+	0	+	chr12	112037131	112037143	35	12.1579	-
chr12	112037142	112037158	div_lnc__NA__chr12:112037200..112037230,+	0	+	chr12	112037142	112037158	32	11.1455	-
chr12	112037143	112037158	div_lnc__NA__chr12:112037200..112037230,+	0	+	chr12	112037143	112037158	32	10.2759	-
chr12	112037144	112037155	div_lnc__NA__chr12:112037200..112037230,+	0	+	chr12	112037144	112037155	63	12.0862	+
chr12	112037144	112037159	div_lnc__NA__chr12:112037200..112037230,+	0	+	chr12	112037144	112037159	37	19.1724	-
chr12	112037145	112037159	div_lnc__NA__chr12:112037200..112037230,+	0	+	chr12	112037145	112037159	38	20.0962	-
chr12	112037145	112037162	div_lnc__NA__chr12:112037200..112037230,+	0	+	chr12	112037145	112037162	35	5.69091	-
chr12	112037148	112037159	div_lnc__NA__chr12:112037200..112037230,+	0	+	chr12	112037148	112037159	35	13.7561	-
chr12	112037148	112037159	div_lnc__NA__chr12:112037200..112037230,+	0	+	chr12	112037148	112037159	35	15.9483	-
chr12	112037148	112037159	div_lnc__NA__chr12:112037200..112037230,+	0	+	chr12	112037148	112037159	37	18.1154	-
chr12	112037148	112037169	div_lnc__NA__chr12:112037200..112037230,+	0	+	chr12	112037148	112037169	130	19.3673	+
chr12	112037149	112037159	div_lnc__NA__chr12:112037200..112037230,+	0	+	chr12	112037149	112037159	34	16.102	-
chr12	112037149	112037159	div_lnc__NA__chr12:112037200..112037230,+	0	+	chr12	112037149	112037159	35	13.102	+
chr12	112037156	112037170	div_lnc__NA__chr12:112037200..112037230,+	0	+	chr12	112037156	112037170	38	12.5577	-
chr12	112037183	112037194	div_lnc__NA__chr12:112037200..112037230,+	0	+	chr12	112037183	112037194	61	10.5636	-
chr12	112037184	112037198	div_lnc__NA__chr12:112037200..112037230,+	0	+	chr12	112037184	112037198	38	14.8269	+
chr12	112037192	112037209	div_lnc__NA__chr12:112037200..112037230,+	0	+	chr12	112037192	112037209	35	7.94545	+
chr12	112037195	112037205	div_lnc__NA__chr12:112037200..112037230,+	0	+	chr12	112037195	112037205	35	12.5306	-
chr12	112037195	112037206	div_lnc__NA__chr12:112037200..112037230,+	0	+	chr12	112037195	112037206	35	12.2931	+
chr12	112037195	112037207	div_lnc__NA__chr12:112037200..112037230,+	0	+	chr12	112037195	112037207	35	13.6316	+
chr12	112037241	112037242	div_lnc__NA__chr12:112037200..112037230,+	0	+	chr12	112037241	112037252	109	11.5102	-
chr12	112037241	112037242	div_lnc__NA__chr12:112037200..112037230,+	0	+	chr12	112037241	112037252	110	13.1429	-
chr12	112037437	112037444	div_pc__NA__chr12:112037463..112037475,-	0	-	chr12	112037431	112037444	115	12.9365	+
chr12	112037437	112037444	div_pc__NA__chr12:112037463..112037475,-	0	-	chr12	112037434	112037444	110	11.0492	+
chr12	112037437	112037444	div_pc__NA__chr12:112037463..112037475,-	0	-	chr12	112037435	112037444	106	13.3596	+
chr12	112037437	112037444	div_pc__NA__chr12:112037463..112037475,-	0	-	chr12	112037436	112037444	110	13.1311	-
chr12	112037437	112037444	div_pc__NA__chr12:112037463..112037475,-	0	-	chr12	112037436	112037444	110	13.2131	+
chr12	112037437	112037445	div_pc__NA__chr12:112037463..112037475,-	0	-	chr12	112037434	112037445	109	11.898	-
chr12	112037437	112037445	div_pc__NA__chr12:112037463..112037475,-	0	-	chr12	112037435	112037445	109	12.0976	+
chr12	112037437	112037445	div_pc__NA__chr12:112037463..112037475,-	0	-	chr12	112037435	112037445	110	10.898	-
chr12	112037437	112037445	div_pc__NA__chr12:112037463..112037475,-	0	-	chr12	112037435	112037445	110	10.9423	-
chr12	112037437	112037445	div_pc__NA__chr12:112037463..112037475,-	0	-	chr12	112037435	112037445	110	11.0909	+
chr12	112037437	112037445	div_pc__NA__chr12:112037463..112037475,-	0	-	chr12	112037435	112037445	110	11.6731	-
chr12	112037437	112037445	div_pc__NA__chr12:112037463..112037475,-	0	-	chr12	112037435	112037445	110	9.86538	+
chr12	112037437	112037445	div_pc__NA__chr12:112037463..112037475,-	0	-	chr12	112037435	112037445	114	10.569	+
chr12	112037437	112037445	div_pc__NA__chr12:112037463..112037475,-	0	-	chr12	112037435	112037445	114	11.3818	+
chr12	112037437	112037446	div_pc__NA__chr12:112037463..112037475,-	0	-	chr12	112037432	112037446	84	10.0577	+
chr12	112037437	112037446	div_pc__NA__chr12:112037463..112037475,-	0	-	chr12	112037436	112037446	110	12.377	-
chr12	112037466	112037482	div_pc__NA__chr12:112037463..112037475,-	0	-	chr12	112037466	112037482	51	-10.1346	-
chr12	112037467	112037481	div_pc__NA__chr12:112037463..112037475,-	0	-	chr12	112037467	112037481	49	5.65152	-
chr12	112037471	112037483	div_pc__NA__chr12:112037463..112037475,-	0	-	chr12	112037471	112037483	39	13.4194	-
chr12	112037471	112037483	div_pc__NA__chr12:112037463..112037475,-	0	-	chr12	112037471	112037483	39	14.7586	-
chr12	112037472	112037484	div_pc__NA__chr12:112037463..112037475,-	0	-	chr12	112037472	112037484	40	12.6571	-
chr12	112037478	112037488	div_pc__NA__chr12:112037463..112037475,-	0	-	chr12	112037478	112037488	82	13.8293	-
chr12	112037506	112037517	div_pc__NA__chr12:112037463..112037475,-	0	-	chr12	112037506	112037517	135	13.7455	+
chr12	112037540	112037552	div_pc__NA__chr12:112037463..112037475,-	0	-	chr12	112037540	112037556	32	9.8	-
chr12	112037543	112037552	div_pc__NA__chr12:112037463..112037475,-	0	-	chr12	112037543	112037558	35	9.5082	-
chr12	112037543	112037552	div_pc__NA__chr12:112037463..112037475,-	0	-	chr12	112037543	112037560	35	5.32727	-
chr12	112037544	112037552	div_pc__NA__chr12:112037463..112037475,-	0	-	chr12	112037544	112037558	35	12.2241	-
chr12	112037545	112037552	div_pc__NA__chr12:112037463..112037475,-	0	-	chr12	112037545	112037557	35	12.3553	-
chr12	112037546	112037552	div_pc__NA__chr12:112037463..112037475,-	0	-	chr12	112037546	112037557	35	12.3577	-
chr12	112037546	112037552	div_pc__NA__chr12:112037463..112037475,-	0	-	chr12	112037546	112037557	35	13	-
chr12	112037547	112037552	div_pc__NA__chr12:112037463..112037475,-	0	-	chr12	112037547	112037558	34	11.8788	-
chr12	112123705	112123726	div_pc__p1@BRAP__chr12:112123726..112123809,-::	0	-	chr12	112123705	112123726	186	11.2959	-
chr12	112123721	112123731	div_pc__p1@BRAP__chr12:112123726..112123809,-::	0	-	chr12	112123721	112123731	103	12.5857	-
chr12	112123724	112123745	div_pc__p1@BRAP__chr12:112123726..112123809,-::	0	-	chr12	112123724	112123745	31	7.07143	+
chr12	112123761	112123772	div_pc__p1@BRAP__chr12:112123726..112123809,-::	0	-	chr12	112123761	112123772	135	15.082	-
chr12	112123762	112123773	div_pc__p1@BRAP__chr12:112123726..112123809,-::	0	-	chr12	112123762	112123773	135	15.1273	+
chr12	112123762	112123775	div_pc__p1@BRAP__chr12:112123726..112123809,-::	0	-	chr12	112123762	112123775	135	13.1552	-
chr12	112123763	112123773	div_pc__p1@BRAP__chr12:112123726..112123809,-::	0	-	chr12	112123763	112123773	135	10.7183	-
chr12	112123763	112123773	div_pc__p1@BRAP__chr12:112123726..112123809,-::	0	-	chr12	112123763	112123773	135	10.8077	-
chr12	112123763	112123773	div_pc__p1@BRAP__chr12:112123726..112123809,-::	0	-	chr12	112123763	112123773	135	11.2364	-
chr12	112123763	112123773	div_pc__p1@BRAP__chr12:112123726..112123809,-::	0	-	chr12	112123763	112123773	135	11.2553	-
chr12	112123763	112123773	div_pc__p1@BRAP__chr12:112123726..112123809,-::	0	-	chr12	112123763	112123773	135	11.2931	-
chr12	112123763	112123773	div_pc__p1@BRAP__chr12:112123726..112123809,-::	0	-	chr12	112123763	112123773	135	11.3276	-
chr12	112123763	112123773	div_pc__p1@BRAP__chr12:112123726..112123809,-::	0	-	chr12	112123763	112123773	135	11.569	-
chr12	112123763	112123773	div_pc__p1@BRAP__chr12:112123726..112123809,-::	0	-	chr12	112123763	112123773	135	11.8909	-
chr12	112123763	112123773	div_pc__p1@BRAP__chr12:112123726..112123809,-::	0	-	chr12	112123763	112123773	135	15.6346	-
chr12	112123763	112123774	div_pc__p1@BRAP__chr12:112123726..112123809,-::	0	-	chr12	112123763	112123774	135	13.4545	-
chr12	112123763	112123775	div_pc__p1@BRAP__chr12:112123726..112123809,-::	0	-	chr12	112123763	112123775	135	11.8727	-
chr12	112123763	112123775	div_pc__p1@BRAP__chr12:112123726..112123809,-::	0	-	chr12	112123763	112123775	135	12.4262	-
chr12	112123763	112123775	div_pc__p1@BRAP__chr12:112123726..112123809,-::	0	-	chr12	112123763	112123775	135	13.2131	-
chr12	112123763	112123782	div_pc__p1@BRAP__chr12:112123726..112123809,-::	0	-	chr12	112123763	112123782	58	9.90164	-
chr12	112123779	112123782	div_pc__p1@ACAD10__chr12:112123850..112123913,+::	0	+	chr12	112123763	112123782	58	9.90164	-
chr12	112123792	112123802	div_pc__p1@ACAD10__chr12:112123850..112123913,+::	0	+	chr12	112123792	112123802	70	12	-
chr12	112123792	112123802	div_pc__p1@BRAP__chr12:112123726..112123809,-::	0	-	chr12	112123792	112123802	70	12	-
chr12	112123793	112123802	div_pc__p1@ACAD10__chr12:112123850..112123913,+::	0	+	chr12	112123793	112123802	69	13.3269	-
chr12	112123793	112123802	div_pc__p1@BRAP__chr12:112123726..112123809,-::	0	-	chr12	112123793	112123802	69	13.3269	-
chr12	112123802	112123813	div_pc__p1@ACAD10__chr12:112123850..112123913,+::	0	+	chr12	112123802	112123813	61	15.6	+
chr12	112123802	112123813	div_pc__p1@BRAP__chr12:112123726..112123809,-::	0	-	chr12	112123802	112123813	61	15.6	+
chr12	112123811	112123819	div_pc__p1@BRAP__chr12:112123726..112123809,-::	0	-	chr12	112123811	112123832	31	12.1122	+
chr12	112123811	112123832	div_pc__p1@ACAD10__chr12:112123850..112123913,+::	0	+	chr12	112123811	112123832	31	12.1122	+
chr12	112123831	112123848	div_pc__p1@ACAD10__chr12:112123850..112123913,+::	0	+	chr12	112123831	112123848	35	4.27273	-
chr12	112123832	112123846	div_pc__p1@ACAD10__chr12:112123850..112123913,+::	0	+	chr12	112123832	112123846	35	11.3966	-
chr12	112123833	112123845	div_pc__p1@ACAD10__chr12:112123850..112123913,+::	0	+	chr12	112123833	112123845	35	13.3026	-
chr12	112123838	112123853	div_pc__p1@ACAD10__chr12:112123850..112123913,+::	0	+	chr12	112123838	112123853	10	13.2429	+
chr12	112123839	112123853	div_pc__p1@ACAD10__chr12:112123850..112123913,+::	0	+	chr12	112123839	112123853	6	8.30303	+
chr12	112123841	112123853	div_pc__p1@ACAD10__chr12:112123850..112123913,+::	0	+	chr12	112123841	112123853	59	15.8367	+
chr12	112123841	112123853	div_pc__p1@ACAD10__chr12:112123850..112123913,+::	0	+	chr12	112123841	112123853	98	2.67308	+
chr12	112123841	112123853	div_pc__p1@ACAD10__chr12:112123850..112123913,+::	0	+	chr12	112123841	112123853	98	6.22449	+
chr12	112123841	112123853	div_pc__p1@ACAD10__chr12:112123850..112123913,+::	0	+	chr12	112123841	112123853	98	9.38532	+
chr12	112123844	112123857	div_pc__p1@ACAD10__chr12:112123850..112123913,+::	0	+	chr12	112123844	112123857	13	12.5714	+
chr12	112123848	112123863	div_pc__p1@ACAD10__chr12:112123850..112123913,+::	0	+	chr12	112123848	112123863	48	7.3	+
chr12	112123858	112123869	div_pc__p1@ACAD10__chr12:112123850..112123913,+::	0	+	chr12	112123858	112123869	135	12.9344	-
chr12	112123859	112123870	div_pc__p1@ACAD10__chr12:112123850..112123913,+::	0	+	chr12	112123859	112123870	135	11.2545	+
chr12	112123890	112123894	div_pc__p1@ACAD10__chr12:112123850..112123913,+::	0	+	chr12	112123890	112123900	135	10.8654	+
chr12	112191570	112191579	protein_coding__NA__chr12:112191640..112191641,+::	0	+	chr12	112191570	112191579	101	10.8605	+
chr12	112191570	112191580	protein_coding__NA__chr12:112191640..112191641,+::	0	+	chr12	112191570	112191580	104	10.4098	-
chr12	112191570	112191581	protein_coding__NA__chr12:112191640..112191641,+::	0	+	chr12	112191570	112191581	103	11.5918	+
chr12	112191570	112191581	protein_coding__NA__chr12:112191640..112191641,+::	0	+	chr12	112191570	112191581	103	11.6327	+
chr12	112191572	112191581	protein_coding__NA__chr12:112191640..112191641,+::	0	+	chr12	112191572	112191581	100	12.9273	-
chr12	112191573	112191586	protein_coding__NA__chr12:112191640..112191641,+::	0	+	chr12	112191573	112191586	46	3.5102	-
chr12	112191573	112191586	protein_coding__NA__chr12:112191640..112191641,+::	0	+	chr12	112191573	112191586	46	9.65152	-
chr12	112191580	112191594	protein_coding__NA__chr12:112191640..112191641,+::	0	+	chr12	112191580	112191594	222	11.1333	+
chr12	112191591	112191602	protein_coding__NA__chr12:112191640..112191641,+::	0	+	chr12	112191591	112191602	145	11.9184	+
chr12	112191594	112191607	protein_coding__NA__chr12:112191640..112191641,+::	0	+	chr12	112191594	112191607	46	2.67347	-
chr12	112191596	112191606	protein_coding__NA__chr12:112191640..112191641,+::	0	+	chr12	112191596	112191606	132	12.8163	-
chr12	112191610	112191631	protein_coding__NA__chr12:112191640..112191641,+::	0	+	chr12	112191610	112191631	31	5.35714	-
chr12	112191639	112191656	protein_coding__NA__chr12:112191640..112191641,+::	0	+	chr12	112191639	112191656	23	5	-
chr12	112191641	112191655	protein_coding__NA__chr12:112191640..112191641,+::	0	+	chr12	112191641	112191655	222	10.1222	-
chr12	112191645	112191655	protein_coding__NA__chr12:112191640..112191641,+::	0	+	chr12	112191645	112191655	114	9.67832	-
chr12	112191670	112191675	protein_coding__NA__chr12:112191640..112191641,+::	0	+	chr12	112191670	112191681	44	10.449	+
chr12	112204688	112204693	protein_coding__p1@ALDH2__chr12:112204714..112204781,+::	0	+	chr12	112204683	112204693	149	10.5968	+
chr12	112204688	112204699	protein_coding__p1@ALDH2__chr12:112204714..112204781,+::	0	+	chr12	112204681	112204699	184	8.60976	+
chr12	112204688	112204702	protein_coding__p1@ALDH2__chr12:112204714..112204781,+::	0	+	chr12	112204687	112204702	184	9.84615	-
chr12	112204699	112204714	protein_coding__p1@ALDH2__chr12:112204714..112204781,+::	0	+	chr12	112204699	112204714	37	15.4138	-
chr12	112204703	112204714	protein_coding__p1@ALDH2__chr12:112204714..112204781,+::	0	+	chr12	112204703	112204714	37	14.8846	-
chr12	112204704	112204714	protein_coding__p1@ALDH2__chr12:112204714..112204781,+::	0	+	chr12	112204704	112204714	34	15.1633	-
chr12	112204705	112204716	protein_coding__p1@ALDH2__chr12:112204714..112204781,+::	0	+	chr12	112204705	112204716	63	12.4483	+
chr12	112204747	112204761	protein_coding__p1@ALDH2__chr12:112204714..112204781,+::	0	+	chr12	112204747	112204761	117	6.59756	+
chr12	112204753	112204765	protein_coding__p1@ALDH2__chr12:112204714..112204781,+::	0	+	chr12	112204753	112204765	60	9.92424	+
chr12	112204794	112204803	protein_coding__p1@ALDH2__chr12:112204714..112204781,+::	0	+	chr12	112204794	112204805	63	10.1897	-
chr12	112204796	112204803	protein_coding__p1@ALDH2__chr12:112204714..112204781,+::	0	+	chr12	112204796	112204812	51	-9.84615	+
chr12	112204797	112204803	protein_coding__p1@ALDH2__chr12:112204714..112204781,+::	0	+	chr12	112204797	112204816	58	8.4918	-
chr12	112250160	112250168	intergenic__NA__chr12:112250240..112250241,+::	0	+	chr12	112250158	112250168	105	11.2561	-
chr12	112250160	112250172	intergenic__NA__chr12:112250240..112250241,+::	0	+	chr12	112250155	112250172	75	13.6034	-
chr12	112250160	112250172	intergenic__NA__chr12:112250240..112250241,+::	0	+	chr12	112250155	112250172	75	8.93878	-
chr12	112250160	112250172	intergenic__NA__chr12:112250240..112250241,+::	0	+	chr12	112250155	112250172	75	9.44681	-
chr12	112250161	112250171	intergenic__NA__chr12:112250240..112250241,+::	0	+	chr12	112250161	112250171	108	9.84677	-
chr12	112250186	112250199	intergenic__NA__chr12:112250240..112250241,+::	0	+	chr12	112250186	112250199	103	8.74286	-
chr12	112250187	112250197	intergenic__NA__chr12:112250240..112250241,+::	0	+	chr12	112250187	112250197	104	11.4138	+
chr12	112250187	112250197	intergenic__NA__chr12:112250240..112250241,+::	0	+	chr12	112250187	112250197	104	12	+
chr12	112250187	112250197	intergenic__NA__chr12:112250240..112250241,+::	0	+	chr12	112250187	112250197	104	13.1538	+
chr12	112250187	112250197	intergenic__NA__chr12:112250240..112250241,+::	0	+	chr12	112250187	112250197	104	13.2653	+
chr12	112250199	112250210	intergenic__NA__chr12:112250240..112250241,+::	0	+	chr12	112250199	112250210	63	11.2931	-
chr12	112250199	112250210	intergenic__NA__chr12:112250240..112250241,+::	0	+	chr12	112250199	112250210	64	10.5517	-
chr12	112250203	112250215	intergenic__NA__chr12:112250240..112250241,+::	0	+	chr12	112250203	112250215	40	12.2429	+
chr12	112250204	112250213	intergenic__NA__chr12:112250240..112250241,+::	0	+	chr12	112250204	112250213	27	10.0132	+
chr12	112250233	112250245	intergenic__NA__chr12:112250240..112250241,+::	0	+	chr12	112250233	112250245	66	2.97561	+
chr12	112279699	112279701	div_lnc__p1@C12orf47__chr12:112279714..112279743,-	0	-	chr12	112279694	112279701	136	12.2022	+
chr12	112279699	112279709	div_lnc__p1@C12orf47__chr12:112279714..112279743,-	0	-	chr12	112279699	112279709	92	10.1455	+
chr12	112279700	112279708	div_lnc__p1@C12orf47__chr12:112279714..112279743,-	0	-	chr12	112279700	112279708	92	11.4545	+
chr12	112279700	112279710	div_lnc__p1@C12orf47__chr12:112279714..112279743,-	0	-	chr12	112279700	112279710	92	11.2979	+
chr12	112279720	112279731	div_lnc__p1@C12orf47__chr12:112279714..112279743,-	0	-	chr12	112279720	112279731	217	11.1034	-
chr12	112279721	112279732	div_lnc__p1@C12orf47__chr12:112279714..112279743,-	0	-	chr12	112279721	112279732	216	12	-
chr12	112279738	112279758	div_lnc__p1@C12orf47__chr12:112279714..112279743,-	0	-	chr12	112279738	112279758	72	6.44954	+
chr12	112279741	112279757	div_lnc__p1@C12orf47__chr12:112279714..112279743,-	0	-	chr12	112279741	112279757	32	11.2545	+
chr12	112279743	112279754	div_lnc__p1@C12orf47__chr12:112279714..112279743,-	0	-	chr12	112279743	112279754	61	12.9091	+
chr12	112279744	112279754	div_lnc__p1@C12orf47__chr12:112279714..112279743,-	0	-	chr12	112279744	112279754	108	9.87903	-
chr12	112279744	112279754	div_lnc__p1@C12orf47__chr12:112279714..112279743,-	0	-	chr12	112279744	112279754	114	10.7552	+
chr12	112279747	112279758	div_lnc__p1@C12orf47__chr12:112279714..112279743,-	0	-	chr12	112279747	112279758	33	8.67241	+
chr12	112279750	112279767	div_lnc__p1@C12orf47__chr12:112279714..112279743,-	0	-	chr12	112279750	112279767	23	1.25455	-
chr12	112279754	112279764	div_lnc__p1@C12orf47__chr12:112279714..112279743,-	0	-	chr12	112279754	112279764	82	10.3902	+
chr12	112279754	112279769	div_lnc__p1@C12orf47__chr12:112279714..112279743,-	0	-	chr12	112279754	112279769	108	11.2424	+
chr12	112279770	112279783	div_lnc__p1@C12orf47__chr12:112279714..112279743,-	0	-	chr12	112279770	112279783	178	12.9796	+
chr12	112279771	112279783	div_pc__p2@MAPKAPK5__chr12:112279818..112279871,+	0	+	chr12	112279770	112279783	178	12.9796	+
chr12	112279771	112279785	div_lnc__p1@C12orf47__chr12:112279714..112279743,-	0	-	chr12	112279771	112279785	179	18.4714	+
chr12	112279771	112279785	div_lnc__p1@C12orf47__chr12:112279714..112279743,-	0	-	chr12	112279771	112279785	179	18.9143	-
chr12	112279771	112279785	div_lnc__p1@C12orf47__chr12:112279714..112279743,-	0	-	chr12	112279771	112279785	180	12.803	+
chr12	112279771	112279785	div_lnc__p1@C12orf47__chr12:112279714..112279743,-	0	-	chr12	112279771	112279785	180	14.803	-
chr12	112279771	112279785	div_pc__p2@MAPKAPK5__chr12:112279818..112279871,+	0	+	chr12	112279771	112279785	179	18.4714	+
chr12	112279771	112279785	div_pc__p2@MAPKAPK5__chr12:112279818..112279871,+	0	+	chr12	112279771	112279785	179	18.9143	-
chr12	112279771	112279785	div_pc__p2@MAPKAPK5__chr12:112279818..112279871,+	0	+	chr12	112279771	112279785	180	12.803	+
chr12	112279771	112279785	div_pc__p2@MAPKAPK5__chr12:112279818..112279871,+	0	+	chr12	112279771	112279785	180	14.803	-
chr12	112279772	112279782	div_lnc__p1@C12orf47__chr12:112279714..112279743,-	0	-	chr12	112279772	112279782	86	14.623	+
chr12	112279772	112279782	div_pc__p2@MAPKAPK5__chr12:112279818..112279871,+	0	+	chr12	112279772	112279782	86	14.623	+
chr12	112279772	112279784	div_lnc__p1@C12orf47__chr12:112279714..112279743,-	0	-	chr12	112279772	112279784	179	17.4	+
chr12	112279772	112279784	div_lnc__p1@C12orf47__chr12:112279714..112279743,-	0	-	chr12	112279772	112279784	179	17.5818	-
chr12	112279772	112279784	div_pc__p2@MAPKAPK5__chr12:112279818..112279871,+	0	+	chr12	112279772	112279784	179	17.4	+
chr12	112279772	112279784	div_pc__p2@MAPKAPK5__chr12:112279818..112279871,+	0	+	chr12	112279772	112279784	179	17.5818	-
chr12	112279773	112279786	div_lnc__p1@C12orf47__chr12:112279714..112279743,-	0	-	chr12	112279773	112279786	178	14.898	-
chr12	112279773	112279786	div_pc__p2@MAPKAPK5__chr12:112279818..112279871,+	0	+	chr12	112279773	112279786	178	14.898	-
chr12	112279773	112279789	div_lnc__p1@C12orf47__chr12:112279714..112279743,-	0	-	chr12	112279773	112279789	201	10.9221	-
chr12	112279773	112279789	div_pc__p2@MAPKAPK5__chr12:112279818..112279871,+	0	+	chr12	112279773	112279789	201	10.9221	-
chr12	112279774	112279782	div_lnc__p1@C12orf47__chr12:112279714..112279743,-	0	-	chr12	112279774	112279782	89	13.5495	-
chr12	112279774	112279782	div_pc__p2@MAPKAPK5__chr12:112279818..112279871,+	0	+	chr12	112279774	112279782	89	13.5495	-
chr12	112279774	112279784	div_lnc__p1@C12orf47__chr12:112279714..112279743,-	0	-	chr12	112279774	112279784	86	13.623	-
chr12	112279774	112279784	div_pc__p2@MAPKAPK5__chr12:112279818..112279871,+	0	+	chr12	112279774	112279784	86	13.623	-
chr12	112279777	112279787	div_lnc__p1@C12orf47__chr12:112279714..112279743,-	0	-	chr12	112279777	112279787	201	10.04	+
chr12	112279777	112279787	div_lnc__p1@C12orf47__chr12:112279714..112279743,-	0	-	chr12	112279777	112279787	201	10.3894	-
chr12	112279777	112279787	div_lnc__p1@C12orf47__chr12:112279714..112279743,-	0	-	chr12	112279777	112279787	201	10.4151	+
chr12	112279777	112279787	div_lnc__p1@C12orf47__chr12:112279714..112279743,-	0	-	chr12	112279777	112279787	201	10.8	+
chr12	112279777	112279787	div_lnc__p1@C12orf47__chr12:112279714..112279743,-	0	-	chr12	112279777	112279787	201	10.8491	+
chr12	112279777	112279787	div_lnc__p1@C12orf47__chr12:112279714..112279743,-	0	-	chr12	112279777	112279787	201	9.96226	+
chr12	112279777	112279787	div_pc__p2@MAPKAPK5__chr12:112279818..112279871,+	0	+	chr12	112279777	112279787	201	10.04	+
chr12	112279777	112279787	div_pc__p2@MAPKAPK5__chr12:112279818..112279871,+	0	+	chr12	112279777	112279787	201	10.3894	-
chr12	112279777	112279787	div_pc__p2@MAPKAPK5__chr12:112279818..112279871,+	0	+	chr12	112279777	112279787	201	10.4151	+
chr12	112279777	112279787	div_pc__p2@MAPKAPK5__chr12:112279818..112279871,+	0	+	chr12	112279777	112279787	201	10.8	+
chr12	112279777	112279787	div_pc__p2@MAPKAPK5__chr12:112279818..112279871,+	0	+	chr12	112279777	112279787	201	10.8491	+
chr12	112279777	112279787	div_pc__p2@MAPKAPK5__chr12:112279818..112279871,+	0	+	chr12	112279777	112279787	201	9.96226	+
chr12	112279778	112279786	div_lnc__p1@C12orf47__chr12:112279714..112279743,-	0	-	chr12	112279778	112279786	201	10.063	-
chr12	112279778	112279786	div_pc__p2@MAPKAPK5__chr12:112279818..112279871,+	0	+	chr12	112279778	112279786	201	10.063	-
chr12	112279780	112279788	div_lnc__p1@C12orf47__chr12:112279714..112279743,-	0	-	chr12	112279780	112279788	203	10.32	-
chr12	112279780	112279788	div_pc__p2@MAPKAPK5__chr12:112279818..112279871,+	0	+	chr12	112279780	112279788	203	10.32	-
chr12	112279803	112279813	div_lnc__p1@C12orf47__chr12:112279714..112279743,-	0	-	chr12	112279803	112279813	131	10.8384	-
chr12	112279803	112279813	div_pc__p2@MAPKAPK5__chr12:112279818..112279871,+	0	+	chr12	112279803	112279813	131	10.8384	-
chr12	112279805	112279814	div_lnc__p1@C12orf47__chr12:112279714..112279743,-	0	-	chr12	112279805	112279819	56	13.4545	-
chr12	112279805	112279819	div_pc__p2@MAPKAPK5__chr12:112279818..112279871,+	0	+	chr12	112279805	112279819	56	13.4545	-
chr12	112279807	112279814	div_lnc__p1@C12orf47__chr12:112279714..112279743,-	0	-	chr12	112279807	112279825	36	4.34483	-
chr12	112279807	112279825	div_pc__p2@MAPKAPK5__chr12:112279818..112279871,+	0	+	chr12	112279807	112279825	36	4.34483	-
chr12	112279825	112279842	div_pc__p2@MAPKAPK5__chr12:112279818..112279871,+	0	+	chr12	112279825	112279842	35	3.54545	-
chr12	112279844	112279858	div_pc__p2@MAPKAPK5__chr12:112279818..112279871,+	0	+	chr12	112279844	112279858	52	7.93878	+
chr12	112279844	112279858	div_pc__p2@MAPKAPK5__chr12:112279818..112279871,+	0	+	chr12	112279844	112279858	56	15.7727	-
chr12	112279851	112279863	div_pc__p2@MAPKAPK5__chr12:112279818..112279871,+	0	+	chr12	112279851	112279863	60	10.9242	-
chr12	112279878	112279886	div_pc__p2@MAPKAPK5__chr12:112279818..112279871,+	0	+	chr12	112279878	112279893	32	8.58621	-
chr12	112335054	112335071	intergenic__NA__chr12:112335043..112335044,+::	0	+	chr12	112335054	112335071	151	-7.08571	+
chr12	112341969	112341983	Enhancer__chr12:112341708-112342051	0	+	chr12	112341969	112341983	196	12.5039	+
chr12	112341969	112341985	Enhancer__chr12:112341708-112342051	0	+	chr12	112341969	112341985	196	11.3307	+
chr12	112341972	112341985	Enhancer__chr12:112341708-112342051	0	+	chr12	112341972	112341985	196	9.69307	-
chr12	112341973	112341986	Enhancer__chr12:112341708-112342051	0	+	chr12	112341973	112341986	200	16.0323	+
chr12	112341974	112341985	Enhancer__chr12:112341708-112342051	0	+	chr12	112341974	112341985	200	12.0851	+
chr12	112341974	112341985	Enhancer__chr12:112341708-112342051	0	+	chr12	112341974	112341985	200	12.36	+
chr12	112341974	112341985	Enhancer__chr12:112341708-112342051	0	+	chr12	112341974	112341985	200	12.8955	+
chr12	112341974	112341985	Enhancer__chr12:112341708-112342051	0	+	chr12	112341974	112341985	200	16.7021	+
chr12	112341988	112341998	Enhancer__chr12:112341708-112342051	0	+	chr12	112341988	112341998	77	15.6066	+
chr12	112342002	112342016	Enhancer__chr12:112341708-112342051	0	+	chr12	112342002	112342016	197	12.619	-
chr12	112342006	112342020	Enhancer__chr12:112341708-112342051	0	+	chr12	112342006	112342020	197	11.2262	+
chr12	112342048	112342060	Enhancer__chr12:112341708-112342051	0	+	chr12	112342048	112342060	119	11.1923	+
chr12	112342056	112342066	Enhancer__chr12:112341708-112342051	0	+	chr12	112342056	112342066	74	11.0182	-
chr12	112363179	112363190	Enhancer__chr12:112363158-112363241	0	+	chr12	112363179	112363190	146	11.6182	+
chr12	112363179	112363193	Enhancer__chr12:112363158-112363241	0	+	chr12	112363179	112363193	145	11.7069	+
chr12	112363203	112363217	Enhancer__chr12:112363158-112363241	0	+	chr12	112363203	112363217	150	11.5968	-
chr12	112363203	112363220	Enhancer__chr12:112363158-112363241	0	+	chr12	112363203	112363220	151	-11.5571	+
chr12	112363218	112363239	Enhancer__chr12:112363158-112363241	0	+	chr12	112363218	112363239	140	10.7097	+
chr12	112363234	112363244	Enhancer__chr12:112363158-112363241	0	+	chr12	112363234	112363244	149	10.6613	+
chr12	112363235	112363242	Enhancer__chr12:112363158-112363241	0	+	chr12	112363235	112363242	136	12.2022	+
chr12	112363250	112363265	Enhancer__chr12:112363158-112363241	0	+	chr12	112363250	112363265	197	12.0278	-
chr12	112450963	112450979	div_pc__p1@TMEM116__chr12:112450928..112450976,-::	0	-	chr12	112450963	112450979	2	5.18033	-
chr12	112450964	112450979	div_pc__NA__chr12:112451042..112451051,+::	0	+	chr12	112450963	112450979	2	5.18033	-
chr12	112450969	112450981	div_pc__NA__chr12:112451042..112451051,+::	0	+	chr12	112450969	112450981	60	11.5606	-
chr12	112450969	112450981	div_pc__p1@TMEM116__chr12:112450928..112450976,-::	0	-	chr12	112450969	112450981	60	11.5606	-
chr12	112450997	112451007	div_pc__NA__chr12:112451042..112451051,+::	0	+	chr12	112450997	112451007	108	10.0161	-
chr12	112450997	112451007	div_pc__p1@TMEM116__chr12:112450928..112450976,-::	0	-	chr12	112450997	112451007	108	10.0161	-
chr12	112450997	112451008	div_pc__NA__chr12:112451042..112451051,+::	0	+	chr12	112450997	112451008	61	15.3636	-
chr12	112450997	112451008	div_pc__p1@TMEM116__chr12:112450928..112450976,-::	0	-	chr12	112450997	112451008	61	15.3636	-
chr12	112450998	112451009	div_pc__NA__chr12:112451042..112451051,+::	0	+	chr12	112450998	112451009	61	15.3636	+
chr12	112450998	112451009	div_pc__p1@TMEM116__chr12:112450928..112450976,-::	0	-	chr12	112450998	112451009	61	15.3636	+
chr12	112450999	112451009	div_pc__NA__chr12:112451042..112451051,+::	0	+	chr12	112450999	112451009	108	10.0161	-
chr12	112450999	112451009	div_pc__p1@TMEM116__chr12:112450928..112450976,-::	0	-	chr12	112450999	112451009	108	10.0161	-
chr12	112451017	112451028	div_pc__NA__chr12:112451042..112451051,+::	0	+	chr12	112451017	112451028	63	16.5345	-
chr12	112451017	112451028	div_pc__NA__chr12:112451042..112451051,+::	0	+	chr12	112451017	112451028	64	16.4483	-
chr12	112451017	112451028	div_pc__p1@TMEM116__chr12:112450928..112450976,-::	0	-	chr12	112451017	112451028	63	16.5345	-
chr12	112451017	112451028	div_pc__p1@TMEM116__chr12:112450928..112450976,-::	0	-	chr12	112451017	112451028	64	16.4483	-
chr12	112451017	112451031	div_pc__NA__chr12:112451042..112451051,+::	0	+	chr12	112451017	112451031	65	-5.40984	+
chr12	112451017	112451031	div_pc__p1@TMEM116__chr12:112450928..112450976,-::	0	-	chr12	112451017	112451031	65	-5.40984	+
chr12	112451022	112451031	div_pc__NA__chr12:112451042..112451051,+::	0	+	chr12	112451022	112451031	27	11	+
chr12	112451022	112451031	div_pc__p1@TMEM116__chr12:112450928..112450976,-::	0	-	chr12	112451022	112451031	27	11	+
chr12	112451033	112451049	div_pc__p1@TMEM116__chr12:112450928..112450976,-::	0	-	chr12	112451033	112451050	35	14.9455	+
chr12	112451033	112451050	div_pc__NA__chr12:112451042..112451051,+::	0	+	chr12	112451033	112451050	35	14.9455	+
chr12	112451035	112451046	div_pc__NA__chr12:112451042..112451051,+::	0	+	chr12	112451035	112451046	34	14.6515	+
chr12	112451035	112451046	div_pc__p1@TMEM116__chr12:112450928..112450976,-::	0	-	chr12	112451035	112451046	34	14.6515	+
chr12	112451035	112451049	div_pc__NA__chr12:112451042..112451051,+::	0	+	chr12	112451035	112451049	35	12.4138	+
chr12	112451035	112451049	div_pc__p1@TMEM116__chr12:112450928..112450976,-::	0	-	chr12	112451035	112451049	35	12.4138	+
chr12	112451035	112451049	div_pc__p1@TMEM116__chr12:112450928..112450976,-::	0	-	chr12	112451035	112451050	35	16.8361	+
chr12	112451035	112451050	div_pc__NA__chr12:112451042..112451051,+::	0	+	chr12	112451035	112451050	35	16.8361	+
chr12	112451036	112451046	div_pc__NA__chr12:112451042..112451051,+::	0	+	chr12	112451036	112451046	34	16.2857	+
chr12	112451036	112451046	div_pc__NA__chr12:112451042..112451051,+::	0	+	chr12	112451036	112451046	35	16.4286	-
chr12	112451036	112451046	div_pc__p1@TMEM116__chr12:112450928..112450976,-::	0	-	chr12	112451036	112451046	34	16.2857	+
chr12	112451036	112451046	div_pc__p1@TMEM116__chr12:112450928..112450976,-::	0	-	chr12	112451036	112451046	35	16.4286	-
chr12	112451036	112451047	div_pc__NA__chr12:112451042..112451051,+::	0	+	chr12	112451036	112451047	37	15.25	+
chr12	112451036	112451047	div_pc__p1@TMEM116__chr12:112450928..112450976,-::	0	-	chr12	112451036	112451047	37	15.25	+
chr12	112451036	112451049	div_pc__p1@TMEM116__chr12:112450928..112450976,-::	0	-	chr12	112451036	112451051	37	15.5517	+
chr12	112451036	112451051	div_pc__NA__chr12:112451042..112451051,+::	0	+	chr12	112451036	112451051	37	15.5517	+
chr12	112451040	112451049	div_pc__p1@TMEM116__chr12:112450928..112450976,-::	0	-	chr12	112451040	112451054	6	2.07317	-
chr12	112451040	112451049	div_pc__p1@TMEM116__chr12:112450928..112450976,-::	0	-	chr12	112451040	112451054	6	2.98182	-
chr12	112451040	112451049	div_pc__p1@TMEM116__chr12:112450928..112450976,-::	0	-	chr12	112451040	112451054	6	8.60606	-
chr12	112451040	112451049	div_pc__p1@TMEM116__chr12:112450928..112450976,-::	0	-	chr12	112451040	112451055	10	10.6571	-
chr12	112451040	112451054	div_pc__NA__chr12:112451042..112451051,+::	0	+	chr12	112451040	112451054	6	2.07317	-
chr12	112451040	112451054	div_pc__NA__chr12:112451042..112451051,+::	0	+	chr12	112451040	112451054	6	2.98182	-
chr12	112451040	112451054	div_pc__NA__chr12:112451042..112451051,+::	0	+	chr12	112451040	112451054	6	8.60606	-
chr12	112451040	112451055	div_pc__NA__chr12:112451042..112451051,+::	0	+	chr12	112451040	112451055	10	10.6571	-
chr12	112451077	112451079	div_pc__NA__chr12:112451042..112451051,+::	0	+	chr12	112451077	112451087	114	10.5594	-
chr12	112451078	112451079	div_pc__NA__chr12:112451042..112451051,+::	0	+	chr12	112451078	112451089	61	15.4	+
chr12	112546791	112546802	protein_coding__NA__chr12:112546824..112546837,-::	0	-	chr12	112546789	112546802	103	14.0612	-
chr12	112546791	112546802	protein_coding__NA__chr12:112546824..112546837,-::	0	-	chr12	112546791	112546802	103	13.6531	-
chr12	112546791	112546802	protein_coding__NA__chr12:112546824..112546837,-::	0	-	chr12	112546791	112546802	103	14.1224	-
chr12	112546791	112546803	protein_coding__NA__chr12:112546824..112546837,-::	0	-	chr12	112546790	112546803	103	11.1286	+
chr12	112546791	112546804	protein_coding__NA__chr12:112546824..112546837,-::	0	-	chr12	112546790	112546804	102	12.1579	-
chr12	112546792	112546802	protein_coding__NA__chr12:112546824..112546837,-::	0	-	chr12	112546792	112546802	102	12.3333	-
chr12	112546792	112546802	protein_coding__NA__chr12:112546824..112546837,-::	0	-	chr12	112546792	112546802	103	11.0909	-
chr12	112546792	112546802	protein_coding__NA__chr12:112546824..112546837,-::	0	-	chr12	112546792	112546802	103	12.1552	-
chr12	112546792	112546802	protein_coding__NA__chr12:112546824..112546837,-::	0	-	chr12	112546792	112546802	103	15.5143	-
chr12	112546792	112546802	protein_coding__NA__chr12:112546824..112546837,-::	0	-	chr12	112546792	112546802	105	12.8659	-
chr12	112546792	112546803	protein_coding__NA__chr12:112546824..112546837,-::	0	-	chr12	112546792	112546803	103	13	+
chr12	112546792	112546803	protein_coding__NA__chr12:112546824..112546837,-::	0	-	chr12	112546792	112546803	103	13.1837	+
chr12	112546792	112546805	protein_coding__NA__chr12:112546824..112546837,-::	0	-	chr12	112546792	112546805	103	16	+
chr12	112546793	112546806	protein_coding__NA__chr12:112546824..112546837,-::	0	-	chr12	112546793	112546806	95	11.4754	-
chr12	112546881	112546892	protein_coding__NA__chr12:112546824..112546837,-::	0	-	chr12	112546881	112546892	205	13.8276	+
chr12	112546882	112546893	protein_coding__NA__chr12:112546824..112546837,-::	0	-	chr12	112546882	112546893	206	11.6364	-
chr12	112554494	112554508	Enhancer__chr12:112554455-112554606	0	+	chr12	112554490	112554508	96	12.3878	-
chr12	112554494	112554508	Enhancer__chr12:112554455-112554606	0	+	chr12	112554490	112554508	96	2.89655	-
chr12	112554494	112554508	Enhancer__chr12:112554455-112554606	0	+	chr12	112554490	112554508	97	8.94231	-
chr12	112554495	112554511	Enhancer__chr12:112554455-112554606	0	+	chr12	112554495	112554511	73	10.4138	+
chr12	112554504	112554518	Enhancer__chr12:112554455-112554606	0	+	chr12	112554504	112554518	56	12.2424	+
chr12	112554511	112554526	Enhancer__chr12:112554455-112554606	0	+	chr12	112554511	112554526	8	10.6731	-
chr12	112554518	112554536	Enhancer__chr12:112554455-112554606	0	+	chr12	112554518	112554536	184	8.70732	-
chr12	112554522	112554532	Enhancer__chr12:112554455-112554606	0	+	chr12	112554522	112554532	187	10.9024	+
chr12	112554563	112554574	Enhancer__chr12:112554455-112554606	0	+	chr12	112554563	112554574	103	10.8571	-
chr12	112554564	112554574	Enhancer__chr12:112554455-112554606	0	+	chr12	112554564	112554574	103	13.9828	-
chr12	112554564	112554577	Enhancer__chr12:112554455-112554606	0	+	chr12	112554564	112554577	103	11.9184	+
chr12	112554597	112554609	Enhancer__chr12:112554455-112554606	0	+	chr12	112554597	112554609	39	11.5345	+
chr12	112554599	112554609	Enhancer__chr12:112554455-112554606	0	+	chr12	112554599	112554609	50	13.3761	+
chr12	112554599	112554609	Enhancer__chr12:112554455-112554606	0	+	chr12	112554599	112554613	48	7.91489	+
chr12	112554599	112554609	Enhancer__chr12:112554455-112554606	0	+	chr12	112554599	112554613	49	8.2623	+
chr12	112554599	112554609	Enhancer__chr12:112554455-112554606	0	+	chr12	112554599	112554614	48	12.5857	+
chr12	112554599	112554609	Enhancer__chr12:112554455-112554606	0	+	chr12	112554599	112554614	48	12.8545	+
chr12	112554600	112554609	Enhancer__chr12:112554455-112554606	0	+	chr12	112554600	112554610	50	10.9174	+
chr12	112563283	112563289	protein_coding__p1@TRAFD1__chr12:112563335..112563371,+::	0	+	chr12	112563277	112563289	55	10.6429	+
chr12	112563283	112563289	protein_coding__p1@TRAFD1__chr12:112563335..112563371,+::	0	+	chr12	112563277	112563289	55	10.9818	+
chr12	112563283	112563294	protein_coding__p1@TRAFD1__chr12:112563335..112563371,+::	0	+	chr12	112563279	112563294	184	13.8846	+
chr12	112563283	112563300	protein_coding__p1@TRAFD1__chr12:112563335..112563371,+::	0	+	chr12	112563282	112563300	184	15.9268	-
chr12	112563287	112563301	protein_coding__p1@TRAFD1__chr12:112563335..112563371,+::	0	+	chr12	112563287	112563301	35	8.53448	-
chr12	112563309	112563321	protein_coding__p1@TRAFD1__chr12:112563335..112563371,+::	0	+	chr12	112563309	112563321	135	9.54098	+
chr12	112563311	112563321	protein_coding__p1@TRAFD1__chr12:112563335..112563371,+::	0	+	chr12	112563311	112563321	135	10.7183	+
chr12	112563311	112563321	protein_coding__p1@TRAFD1__chr12:112563335..112563371,+::	0	+	chr12	112563311	112563321	135	10.8077	+
chr12	112563311	112563321	protein_coding__p1@TRAFD1__chr12:112563335..112563371,+::	0	+	chr12	112563311	112563321	135	11.2364	+
chr12	112563311	112563321	protein_coding__p1@TRAFD1__chr12:112563335..112563371,+::	0	+	chr12	112563311	112563321	135	11.2553	+
chr12	112563311	112563321	protein_coding__p1@TRAFD1__chr12:112563335..112563371,+::	0	+	chr12	112563311	112563321	135	11.2931	+
chr12	112563311	112563321	protein_coding__p1@TRAFD1__chr12:112563335..112563371,+::	0	+	chr12	112563311	112563321	135	11.3276	+
chr12	112563311	112563321	protein_coding__p1@TRAFD1__chr12:112563335..112563371,+::	0	+	chr12	112563311	112563321	135	11.569	+
chr12	112563311	112563321	protein_coding__p1@TRAFD1__chr12:112563335..112563371,+::	0	+	chr12	112563311	112563321	135	11.8909	+
chr12	112563311	112563321	protein_coding__p1@TRAFD1__chr12:112563335..112563371,+::	0	+	chr12	112563311	112563321	135	15.6346	+
chr12	112563311	112563322	protein_coding__p1@TRAFD1__chr12:112563335..112563371,+::	0	+	chr12	112563311	112563322	135	15.1273	-
chr12	112563312	112563323	protein_coding__p1@TRAFD1__chr12:112563335..112563371,+::	0	+	chr12	112563312	112563323	135	14.6885	+
chr12	112563396	112563398	protein_coding__p1@TRAFD1__chr12:112563335..112563371,+::	0	+	chr12	112563396	112563408	185	11.1461	-
chr12	112820151	112820152	protein_coding__p2@C12orf51__chr12:112820167..112820195,-::	0	-	chr12	112820138	112820152	38	17.25	+
chr12	112820151	112820154	protein_coding__p2@C12orf51__chr12:112820167..112820195,-::	0	-	chr12	112820139	112820154	32	5.24138	+
chr12	112820151	112820155	protein_coding__p2@C12orf51__chr12:112820167..112820195,-::	0	-	chr12	112820141	112820155	38	17.25	+
chr12	112820151	112820157	protein_coding__p2@C12orf51__chr12:112820167..112820195,-::	0	-	chr12	112820142	112820157	32	5.24138	+
chr12	112820151	112820158	protein_coding__p2@C12orf51__chr12:112820167..112820195,-::	0	-	chr12	112820144	112820158	38	17.25	+
chr12	112820151	112820160	protein_coding__p2@C12orf51__chr12:112820167..112820195,-::	0	-	chr12	112820145	112820160	32	5.24138	+
chr12	112820151	112820161	protein_coding__p2@C12orf51__chr12:112820167..112820195,-::	0	-	chr12	112820147	112820161	38	17.25	+
chr12	112820151	112820163	protein_coding__p2@C12orf51__chr12:112820167..112820195,-::	0	-	chr12	112820148	112820163	32	5.24138	+
chr12	112820151	112820164	protein_coding__p2@C12orf51__chr12:112820167..112820195,-::	0	-	chr12	112820150	112820164	38	17.25	+
chr12	112820151	112820166	protein_coding__p2@C12orf51__chr12:112820167..112820195,-::	0	-	chr12	112820151	112820166	32	8.37931	+
chr12	112820151	112820167	protein_coding__p2@C12orf51__chr12:112820167..112820195,-::	0	-	chr12	112820151	112820167	32	9.81818	+
chr12	112820159	112820168	protein_coding__p2@C12orf51__chr12:112820167..112820195,-::	0	-	chr12	112820159	112820168	27	10.3158	+
chr12	112820197	112820207	protein_coding__p2@C12orf51__chr12:112820167..112820195,-::	0	-	chr12	112820197	112820207	102	11.0758	+
chr12	112820198	112820208	protein_coding__p2@C12orf51__chr12:112820167..112820195,-::	0	-	chr12	112820198	112820208	77	15.6066	+
chr12	112820209	112820221	protein_coding__p2@C12orf51__chr12:112820167..112820195,-::	0	-	chr12	112820209	112820221	125	8.16364	-
chr12	112820212	112820224	protein_coding__p2@C12orf51__chr12:112820167..112820195,-::	0	-	chr12	112820212	112820224	119	15.2692	-
chr12	112820216	112820230	protein_coding__p2@C12orf51__chr12:112820167..112820195,-::	0	-	chr12	112820216	112820230	49	8.98361	-
chr12	112820219	112820234	protein_coding__p2@C12orf51__chr12:112820167..112820195,-::	0	-	chr12	112820219	112820234	37	16.7414	-
chr12	112820220	112820235	protein_coding__p2@C12orf51__chr12:112820167..112820195,-::	0	-	chr12	112820220	112820235	35	10.5902	-
chr12	112820220	112820237	protein_coding__p2@C12orf51__chr12:112820167..112820195,-::	0	-	chr12	112820220	112820237	35	15.8545	-
chr12	112820221	112820235	protein_coding__p2@C12orf51__chr12:112820167..112820195,-::	0	-	chr12	112820221	112820235	35	14.6034	-
chr12	112820222	112820234	protein_coding__p2@C12orf51__chr12:112820167..112820195,-::	0	-	chr12	112820222	112820234	35	15.9211	-
chr12	112820223	112820234	protein_coding__p2@C12orf51__chr12:112820167..112820195,-::	0	-	chr12	112820223	112820234	35	15.9837	-
chr12	112820223	112820234	protein_coding__p2@C12orf51__chr12:112820167..112820195,-::	0	-	chr12	112820223	112820234	35	18.2414	-
chr12	112820223	112820234	protein_coding__p2@C12orf51__chr12:112820167..112820195,-::	0	-	chr12	112820223	112820234	37	19.1538	-
chr12	112820224	112820234	protein_coding__p2@C12orf51__chr12:112820167..112820195,-::	0	-	chr12	112820224	112820234	34	17	-
chr12	112820224	112820234	protein_coding__p2@C12orf51__chr12:112820167..112820195,-::	0	-	chr12	112820224	112820234	35	16.1837	+
chr12	112820224	112820235	protein_coding__p2@C12orf51__chr12:112820167..112820195,-::	0	-	chr12	112820224	112820235	34	11.6364	-
chr12	112820233	112820249	protein_coding__p2@C12orf51__chr12:112820167..112820195,-::	0	-	chr12	112820233	112820249	73	6.53448	+
chr12	112820263	112820266	protein_coding__p2@C12orf51__chr12:112820167..112820195,-::	0	-	chr12	112820263	112820277	56	18.2576	-
chr12	112820263	112820266	protein_coding__p2@C12orf51__chr12:112820167..112820195,-::	0	-	chr12	112820263	112820280	35	12.4909	+
chr12	112856071	112856072	div_pc__NA__chr12:112856150..112856156,+::	0	+	chr12	112856061	112856072	170	10.7636	-
chr12	112856084	112856096	div_pc__NA__chr12:112856150..112856156,+::	0	+	chr12	112856084	112856096	198	12.0435	+
chr12	112856103	112856122	div_pc__NA__chr12:112856150..112856156,+::	0	+	chr12	112856103	112856122	24	12.5484	-
chr12	112856120	112856131	div_pc__NA__chr12:112856150..112856156,+::	0	+	chr12	112856120	112856131	34	11.9091	-
chr12	112856133	112856143	div_pc__NA__chr12:112856150..112856156,+::	0	+	chr12	112856133	112856143	82	14.7528	+
chr12	112856133	112856143	div_pc__NA__chr12:112856150..112856156,+::	0	+	chr12	112856133	112856143	82	15.0244	-
chr12	112856182	112856186	div_pc__NA__chr12:112856150..112856156,+::	0	+	chr12	112856182	112856193	63	15.6379	-
chr12	112856182	112856186	div_pc__NA__chr12:112856150..112856156,+::	0	+	chr12	112856182	112856193	64	12.7931	-
chr12	112856604	112856609	div_pc__p3@RPL6__chr12:112856623..112856661,-::	0	-	chr12	112856595	112856609	49	4.48485	+
chr12	112856604	112856609	div_pc__p3@RPL6__chr12:112856623..112856661,-::	0	-	chr12	112856595	112856609	49	9.55738	+
chr12	112856604	112856610	div_pc__p3@RPL6__chr12:112856623..112856661,-::	0	-	chr12	112856594	112856610	51	-2.21154	+
chr12	112856637	112856651	div_pc__p3@RPL6__chr12:112856623..112856661,-::	0	-	chr12	112856637	112856651	145	12.6897	+
chr12	112856643	112856657	div_pc__p3@RPL6__chr12:112856623..112856661,-::	0	-	chr12	112856643	112856657	133	4.32727	+
chr12	112856645	112856657	div_pc__p3@RPL6__chr12:112856623..112856661,-::	0	-	chr12	112856645	112856657	135	12.1273	+
chr12	112856645	112856657	div_pc__p3@RPL6__chr12:112856623..112856661,-::	0	-	chr12	112856645	112856657	135	12.7869	+
chr12	112856645	112856657	div_pc__p3@RPL6__chr12:112856623..112856661,-::	0	-	chr12	112856645	112856657	135	13.5082	+
chr12	112856645	112856658	div_pc__p3@RPL6__chr12:112856623..112856661,-::	0	-	chr12	112856645	112856658	135	14.4138	+
chr12	112856646	112856657	div_pc__p3@RPL6__chr12:112856623..112856661,-::	0	-	chr12	112856646	112856657	135	13.3455	+
chr12	112856647	112856657	div_pc__p3@RPL6__chr12:112856623..112856661,-::	0	-	chr12	112856647	112856657	135	11.5517	+
chr12	112856647	112856657	div_pc__p3@RPL6__chr12:112856623..112856661,-::	0	-	chr12	112856647	112856657	135	11.6143	+
chr12	112856647	112856657	div_pc__p3@RPL6__chr12:112856623..112856661,-::	0	-	chr12	112856647	112856657	135	12.3846	+
chr12	112856647	112856658	div_pc__p3@RPL6__chr12:112856623..112856661,-::	0	-	chr12	112856647	112856658	135	14.8364	-
chr12	112856648	112856659	div_pc__p3@RPL6__chr12:112856623..112856661,-::	0	-	chr12	112856648	112856659	135	14.0328	+
chr12	112856653	112856667	div_pc__p3@RPL6__chr12:112856623..112856661,-::	0	-	chr12	112856653	112856667	38	12.6154	-
chr12	112856661	112856676	div_pc__p3@RPL6__chr12:112856623..112856661,-::	0	-	chr12	112856661	112856676	108	12.303	-
chr12	112856664	112856680	div_pc__p3@RPL6__chr12:112856623..112856661,-::	0	-	chr12	112856664	112856680	51	-4.75	-
chr12	112856674	112856688	div_pc__p3@RPL6__chr12:112856623..112856661,-::	0	-	chr12	112856674	112856688	179	8.1	-
chr12	112856674	112856688	div_pc__p3@RPL6__chr12:112856623..112856661,-::	0	-	chr12	112856674	112856688	180	2.01515	+
chr12	112856675	112856687	div_pc__p3@RPL6__chr12:112856623..112856661,-::	0	-	chr12	112856675	112856687	179	8.85455	-
chr12	112856676	112856689	div_pc__p3@RPL6__chr12:112856623..112856661,-::	0	-	chr12	112856676	112856689	178	10.6327	-
chr12	112856680	112856690	div_pc__p3@RPL6__chr12:112856623..112856661,-::	0	-	chr12	112856680	112856690	110	10.551	+
chr12	112856686	112856700	div_pc__p3@RPL6__chr12:112856623..112856661,-::	0	-	chr12	112856686	112856700	52	9.90816	+
chr12	112856694	112856709	div_pc__p3@RPL6__chr12:112856623..112856661,-::	0	-	chr12	112856694	112856709	10	10.4857	+
chr12	112856698	112856713	div_pc__p3@RPL6__chr12:112856623..112856661,-::	0	-	chr12	112856698	112856713	37	16.2586	-
chr12	112856699	112856714	div_pc__p3@RPL6__chr12:112856623..112856661,-::	0	-	chr12	112856699	112856714	35	9.57377	-
chr12	112856702	112856718	div_pc__p3@RPL6__chr12:112856623..112856661,-::	0	-	chr12	112856702	112856718	32	17.7091	-
chr12	112856703	112856713	div_pc__p3@RPL6__chr12:112856623..112856661,-::	0	-	chr12	112856703	112856713	34	14.3878	-
chr12	112856703	112856713	div_pc__p3@RPL6__chr12:112856623..112856661,-::	0	-	chr12	112856703	112856713	35	13.0816	+
chr12	112856703	112856714	div_pc__p3@RPL6__chr12:112856623..112856661,-::	0	-	chr12	112856703	112856714	34	11.7273	-
chr12	112856703	112856718	div_pc__p3@RPL6__chr12:112856623..112856661,-::	0	-	chr12	112856703	112856718	32	17.6034	-
chr12	112856704	112856715	div_pc__p3@RPL6__chr12:112856623..112856661,-::	0	-	chr12	112856704	112856715	63	11.3448	+
chr12	112856704	112856719	div_pc__p3@RPL6__chr12:112856623..112856661,-::	0	-	chr12	112856704	112856719	37	17.1379	-
chr12	112856705	112856716	div_pc__p3@RPL6__chr12:112856623..112856661,-::	0	-	chr12	112856705	112856716	33	12.5517	-
chr12	112856705	112856719	div_pc__p3@RPL6__chr12:112856623..112856661,-::	0	-	chr12	112856705	112856719	38	21.3269	-
chr12	112856708	112856719	div_pc__p3@RPL6__chr12:112856623..112856661,-::	0	-	chr12	112856708	112856719	37	15.8269	-
chr12	112856709	112856719	div_pc__p3@RPL6__chr12:112856623..112856661,-::	0	-	chr12	112856709	112856724	32	5.93103	-
chr12	112856710	112856719	div_pc__p3@RPL6__chr12:112856623..112856661,-::	0	-	chr12	112856710	112856725	37	15.1724	-
chr12	112856711	112856719	div_pc__p3@RPL6__chr12:112856623..112856661,-::	0	-	chr12	112856711	112856725	38	15.6346	-
chr12	11287247	11287261	protein_coding__NA__chr12:11287263..11287264,-::	0	-	chr12	11287247	11287261	123	9.56897	-
chr12	112996166	112996173	Enhancer__chr12:112996187-112996311	0	+	chr12	112996160	112996173	103	12.2449	-
chr12	112996166	112996173	Enhancer__chr12:112996187-112996311	0	+	chr12	112996163	112996173	103	13.1207	+
chr12	112996166	112996173	Enhancer__chr12:112996187-112996311	0	+	chr12	112996163	112996173	103	14.3714	+
chr12	112996166	112996174	Enhancer__chr12:112996187-112996311	0	+	chr12	112996163	112996174	103	14.3878	+
chr12	112996166	112996174	Enhancer__chr12:112996187-112996311	0	+	chr12	112996163	112996174	103	14.449	+
chr12	112996215	112996226	Enhancer__chr12:112996187-112996311	0	+	chr12	112996215	112996226	124	12.2951	+
chr12	112996223	112996239	Enhancer__chr12:112996187-112996311	0	+	chr12	112996223	112996239	212	-12.6364	+
chr12	112996226	112996242	Enhancer__chr12:112996187-112996311	0	+	chr12	112996226	112996242	122	11.8939	+
chr12	112996226	112996242	Enhancer__chr12:112996187-112996311	0	+	chr12	112996226	112996242	122	6.6	-
chr12	112996226	112996242	Enhancer__chr12:112996187-112996311	0	+	chr12	112996226	112996242	122	9.28788	+
chr12	112996227	112996241	Enhancer__chr12:112996187-112996311	0	+	chr12	112996227	112996241	123	11.3793	+
chr12	112996235	112996252	Enhancer__chr12:112996187-112996311	0	+	chr12	112996235	112996252	23	4.29091	+
chr12	112996243	112996258	Enhancer__chr12:112996187-112996311	0	+	chr12	112996243	112996258	160	-13.4143	-
chr12	112996243	112996259	Enhancer__chr12:112996187-112996311	0	+	chr12	112996243	112996259	161	-10.9091	-
chr12	112996254	112996262	Enhancer__chr12:112996187-112996311	0	+	chr12	112996254	112996262	165	13.9508	+
chr12	112996258	112996272	Enhancer__chr12:112996187-112996311	0	+	chr12	112996258	112996272	107	11.9697	-
chr12	112996258	112996274	Enhancer__chr12:112996187-112996311	0	+	chr12	112996258	112996274	122	16.8571	+
chr12	112996258	112996274	Enhancer__chr12:112996187-112996311	0	+	chr12	112996258	112996274	122	17.8939	+
chr12	112996258	112996274	Enhancer__chr12:112996187-112996311	0	+	chr12	112996258	112996274	122	18.9138	+
chr12	112996259	112996273	Enhancer__chr12:112996187-112996311	0	+	chr12	112996259	112996273	123	18.5517	-
chr12	112996277	112996281	Enhancer__chr12:112996187-112996311	0	+	chr12	112996277	112996298	130	16.6122	-
chr12	113008145	113008147	protein_coding__NA__chr12:113008222..113008235,+::	0	+	chr12	113008130	113008147	201	11.619	+
chr12	113008145	113008148	protein_coding__NA__chr12:113008222..113008235,+::	0	+	chr12	113008131	113008148	201	10.9881	-
chr12	113008145	113008148	protein_coding__NA__chr12:113008222..113008235,+::	0	+	chr12	113008132	113008148	201	11.7792	+
chr12	113008145	113008148	protein_coding__NA__chr12:113008222..113008235,+::	0	+	chr12	113008132	113008148	201	13.1558	-
chr12	113008145	113008150	protein_coding__NA__chr12:113008222..113008235,+::	0	+	chr12	113008135	113008150	184	10.25	-
chr12	113008165	113008180	protein_coding__NA__chr12:113008222..113008235,+::	0	+	chr12	113008165	113008180	184	17.1731	+
chr12	113008168	113008186	protein_coding__NA__chr12:113008222..113008235,+::	0	+	chr12	113008168	113008186	184	14.4512	-
chr12	113008172	113008180	protein_coding__NA__chr12:113008222..113008235,+::	0	+	chr12	113008172	113008180	202	12.1475	+
chr12	113008172	113008182	protein_coding__NA__chr12:113008222..113008235,+::	0	+	chr12	113008172	113008182	187	11.4024	+
chr12	113008182	113008196	protein_coding__NA__chr12:113008222..113008235,+::	0	+	chr12	113008182	113008196	150	11.4839	-
chr12	113008238	113008254	protein_coding__NA__chr12:113008222..113008235,+::	0	+	chr12	113008238	113008254	8	4.87273	-
chr1	211307385	211307388	protein_coding__p1@KCNH1__chr1:211307404..211307472,-::	0	-	chr1	211307369	211307388	24	9.98387	-
chr1	211307385	211307396	protein_coding__p1@KCNH1__chr1:211307404..211307472,-::	0	-	chr1	211307385	211307396	61	9.74545	+
chr1	211307393	211307408	protein_coding__p1@KCNH1__chr1:211307404..211307472,-::	0	-	chr1	211307393	211307408	48	11.1273	-
chr1	211307393	211307408	protein_coding__p1@KCNH1__chr1:211307404..211307472,-::	0	-	chr1	211307393	211307408	48	8.28571	-
chr1	211307419	211307438	protein_coding__p1@KCNH1__chr1:211307404..211307472,-::	0	-	chr1	211307419	211307438	58	8.01639	-
chr1	211307422	211307441	protein_coding__p1@KCNH1__chr1:211307404..211307472,-::	0	-	chr1	211307422	211307441	58	11.1311	-
chr1	211307434	211307445	protein_coding__p1@KCNH1__chr1:211307404..211307472,-::	0	-	chr1	211307434	211307445	68	16.1091	-
chr1	211307441	211307452	protein_coding__p1@KCNH1__chr1:211307404..211307472,-::	0	-	chr1	211307441	211307452	63	13.7759	-
chr1	211307441	211307456	protein_coding__p1@KCNH1__chr1:211307404..211307472,-::	0	-	chr1	211307441	211307456	108	9.93939	+
chr1	211307452	211307463	protein_coding__p1@KCNH1__chr1:211307404..211307472,-::	0	-	chr1	211307452	211307463	63	11.9828	-
chr1	211307459	211307470	protein_coding__p1@KCNH1__chr1:211307404..211307472,-::	0	-	chr1	211307459	211307470	64	14.8966	-
chr12	11324174	11324176	protein_coding__p2@PRH1,p2@PRR4__chr12:11324192..11324227,-::	0	-	chr12	11324165	11324176	170	11.4468	-
chr12	11324174	11324177	protein_coding__p2@PRH1,p2@PRR4__chr12:11324192..11324227,-::	0	-	chr12	11324162	11324177	169	13.2424	+
chr12	11324180	11324191	protein_coding__p2@PRH1,p2@PRR4__chr12:11324192..11324227,-::	0	-	chr12	11324180	11324191	55	10.8	-
chr12	11324188	11324199	protein_coding__p2@PRH1,p2@PRR4__chr12:11324192..11324227,-::	0	-	chr12	11324188	11324199	44	11.1837	-
chr12	11324195	11324207	protein_coding__p2@PRH1,p2@PRR4__chr12:11324192..11324227,-::	0	-	chr12	11324195	11324207	119	10.25	+
chr12	11324207	11324223	protein_coding__p2@PRH1,p2@PRR4__chr12:11324192..11324227,-::	0	-	chr12	11324207	11324223	73	0.431034	+
chr12	11324211	11324223	protein_coding__p2@PRH1,p2@PRR4__chr12:11324192..11324227,-::	0	-	chr12	11324211	11324223	60	10.1667	+
chr12	11324232	11324247	protein_coding__p2@PRH1,p2@PRR4__chr12:11324192..11324227,-::	0	-	chr12	11324232	11324247	184	10.7692	+
chr12	11324240	11324251	protein_coding__p2@PRH1,p2@PRR4__chr12:11324192..11324227,-::	0	-	chr12	11324240	11324251	120	12.303	-
chr12	11324254	11324269	protein_coding__p2@PRH1,p2@PRR4__chr12:11324192..11324227,-::	0	-	chr12	11324254	11324269	108	18.2727	-
chr12	11324257	11324272	protein_coding__p2@PRH1,p2@PRR4__chr12:11324192..11324227,-::	0	-	chr12	11324257	11324272	108	17.9848	+
chr12	113344697	113344700	protein_coding__p1@OAS1__chr12:113344755..113344805,+::	0	+	chr12	113344679	113344700	31	6.87755	+
chr12	113344697	113344705	protein_coding__p1@OAS1__chr12:113344755..113344805,+::	0	+	chr12	113344694	113344705	35	13.4483	-
chr12	113344697	113344708	protein_coding__p1@OAS1__chr12:113344755..113344805,+::	0	+	chr12	113344691	113344708	35	3.61818	-
chr12	113344702	113344712	protein_coding__p1@OAS1__chr12:113344755..113344805,+::	0	+	chr12	113344702	113344712	187	10.8171	-
chr12	113344703	113344719	protein_coding__p1@OAS1__chr12:113344755..113344805,+::	0	+	chr12	113344703	113344719	209	10.7683	-
chr12	113344711	113344726	protein_coding__p1@OAS1__chr12:113344755..113344805,+::	0	+	chr12	113344711	113344726	144	12.6545	+
chr12	113344719	113344731	protein_coding__p1@OAS1__chr12:113344755..113344805,+::	0	+	chr12	113344719	113344731	214	8.93548	+
chr12	113344739	113344754	protein_coding__p1@OAS1__chr12:113344755..113344805,+::	0	+	chr12	113344739	113344754	147	11.4483	+
chr12	113344740	113344755	protein_coding__p1@OAS1__chr12:113344755..113344805,+::	0	+	chr12	113344740	113344755	147	15.6034	-
chr12	113344751	113344766	protein_coding__p1@OAS1__chr12:113344755..113344805,+::	0	+	chr12	113344751	113344766	141	0.454545	+
chr12	113344760	113344770	protein_coding__p1@OAS1__chr12:113344755..113344805,+::	0	+	chr12	113344760	113344770	102	11.0455	+
chr12	113344768	113344789	protein_coding__p1@OAS1__chr12:113344755..113344805,+::	0	+	chr12	113344768	113344789	186	11.6531	-
chr12	113344773	113344791	protein_coding__p1@OAS1__chr12:113344755..113344805,+::	0	+	chr12	113344773	113344791	185	14	+
chr12	113344774	113344789	protein_coding__p1@OAS1__chr12:113344755..113344805,+::	0	+	chr12	113344774	113344789	185	13.4889	+
chr12	113344777	113344789	protein_coding__p1@OAS1__chr12:113344755..113344805,+::	0	+	chr12	113344777	113344789	185	11.7191	-
chr12	113344778	113344789	protein_coding__p1@OAS1__chr12:113344755..113344805,+::	0	+	chr12	113344778	113344789	185	11.7692	-
chr12	113344786	113344797	protein_coding__p1@OAS1__chr12:113344755..113344805,+::	0	+	chr12	113344786	113344797	217	11.8103	-
chr12	113344787	113344798	protein_coding__p1@OAS1__chr12:113344755..113344805,+::	0	+	chr12	113344787	113344798	216	12.6939	-
chr12	113344787	113344799	protein_coding__p1@OAS1__chr12:113344755..113344805,+::	0	+	chr12	113344787	113344799	214	10.7903	+
chr12	113344787	113344801	protein_coding__p1@OAS1__chr12:113344755..113344805,+::	0	+	chr12	113344787	113344801	215	11.7636	+
chr12	113344787	113344801	protein_coding__p1@OAS1__chr12:113344755..113344805,+::	0	+	chr12	113344787	113344801	216	11	-
chr12	113344787	113344802	protein_coding__p1@OAS1__chr12:113344755..113344805,+::	0	+	chr12	113344787	113344802	214	11.8387	+
chr12	113344789	113344797	protein_coding__p1@OAS1__chr12:113344755..113344805,+::	0	+	chr12	113344789	113344797	218	12.6727	+
chr12	113344793	113344808	protein_coding__p1@OAS1__chr12:113344755..113344805,+::	0	+	chr12	113344793	113344808	206	12.9184	-
chr12	113344798	113344810	protein_coding__p1@OAS1__chr12:113344755..113344805,+::	0	+	chr12	113344798	113344810	128	11.1207	+
chr12	113376236	113376250	protein_coding__p1@OAS3__chr12:113376261..113376324,+::	0	+	chr12	113376231	113376250	24	10.3871	+
chr12	113376236	113376251	protein_coding__p1@OAS3__chr12:113376261..113376324,+::	0	+	chr12	113376236	113376251	35	15.623	-
chr12	113376236	113376252	protein_coding__p1@OAS3__chr12:113376261..113376324,+::	0	+	chr12	113376234	113376252	36	7.37931	-
chr12	113376236	113376253	protein_coding__p1@OAS3__chr12:113376261..113376324,+::	0	+	chr12	113376236	113376253	35	7.63636	-
chr12	113376236	113376256	protein_coding__p1@OAS3__chr12:113376261..113376324,+::	0	+	chr12	113376235	113376256	31	4.22449	-
chr12	113376237	113376251	protein_coding__p1@OAS3__chr12:113376261..113376324,+::	0	+	chr12	113376237	113376251	35	12.1897	-
chr12	113376238	113376250	protein_coding__p1@OAS3__chr12:113376261..113376324,+::	0	+	chr12	113376238	113376250	35	14.7368	-
chr12	113376239	113376250	protein_coding__p1@OAS3__chr12:113376261..113376324,+::	0	+	chr12	113376239	113376250	35	13.3577	-
chr12	113376240	113376250	protein_coding__p1@OAS3__chr12:113376261..113376324,+::	0	+	chr12	113376240	113376250	35	14.4184	+
chr12	113376240	113376251	protein_coding__p1@OAS3__chr12:113376261..113376324,+::	0	+	chr12	113376240	113376251	34	14.6818	-
chr12	113376260	113376271	protein_coding__p1@OAS3__chr12:113376261..113376324,+::	0	+	chr12	113376260	113376271	63	16.5345	+
chr12	113376260	113376271	protein_coding__p1@OAS3__chr12:113376261..113376324,+::	0	+	chr12	113376260	113376271	64	16.4483	+
chr12	113376261	113376282	protein_coding__p1@OAS3__chr12:113376261..113376324,+::	0	+	chr12	113376261	113376282	140	14.5484	-
chr12	113376263	113376278	protein_coding__p1@OAS3__chr12:113376261..113376324,+::	0	+	chr12	113376263	113376278	141	4.38182	+
chr12	113376264	113376278	protein_coding__p1@OAS3__chr12:113376261..113376324,+::	0	+	chr12	113376264	113376278	141	6.38182	+
chr12	113376264	113376278	protein_coding__p1@OAS3__chr12:113376261..113376324,+::	0	+	chr12	113376264	113376278	142	12	+
chr12	113376265	113376283	protein_coding__p1@OAS3__chr12:113376261..113376324,+::	0	+	chr12	113376265	113376283	143	20.8165	+
chr12	113376305	113376319	protein_coding__p1@OAS3__chr12:113376261..113376324,+::	0	+	chr12	113376305	113376319	134	12.2254	-
chr12	113376315	113376325	protein_coding__p1@OAS3__chr12:113376261..113376324,+::	0	+	chr12	113376315	113376325	103	10.7241	-
chr12	113376315	113376325	protein_coding__p1@OAS3__chr12:113376261..113376324,+::	0	+	chr12	113376315	113376325	104	13.2787	+
chr12	113376315	113376325	protein_coding__p1@OAS3__chr12:113376261..113376324,+::	0	+	chr12	113376315	113376325	104	13.4423	+
chr12	113376315	113376325	protein_coding__p1@OAS3__chr12:113376261..113376324,+::	0	+	chr12	113376315	113376325	104	13.7755	+
chr12	113376315	113376326	protein_coding__p1@OAS3__chr12:113376261..113376324,+::	0	+	chr12	113376315	113376326	61	11.9636	-
chr12	113376315	113376328	protein_coding__p1@OAS3__chr12:113376261..113376324,+::	0	+	chr12	113376315	113376328	103	12.4286	+
chr12	113376316	113376325	protein_coding__p1@OAS3__chr12:113376261..113376324,+::	0	+	chr12	113376316	113376325	101	12.1163	-
chr12	113376316	113376327	protein_coding__p1@OAS3__chr12:113376261..113376324,+::	0	+	chr12	113376316	113376327	61	13.3636	+
chr12	113416192	113416197	protein_coding__p3@OAS2__chr12:113416265..113416287,+::	0	+	chr12	113416186	113416197	135	11.6909	+
chr12	113416211	113416225	protein_coding__p3@OAS2__chr12:113416265..113416287,+::	0	+	chr12	113416211	113416225	48	5.23404	-
chr12	113416214	113416226	protein_coding__p3@OAS2__chr12:113416265..113416287,+::	0	+	chr12	113416214	113416226	59	12.1939	+
chr12	113416250	113416260	protein_coding__p3@OAS2__chr12:113416265..113416287,+::	0	+	chr12	113416250	113416260	163	11.1897	+
chr12	113416264	113416275	protein_coding__p3@OAS2__chr12:113416265..113416287,+::	0	+	chr12	113416264	113416275	135	12.7273	+
chr12	113416293	113416307	protein_coding__p3@OAS2__chr12:113416265..113416287,+::	0	+	chr12	113416293	113416307	38	12.6731	-
chr12	113478653	113478669	Enhancer__chr12:113478524-113478983	0	+	chr12	113478653	113478669	196	10.3622	+
chr12	113478656	113478664	Enhancer__chr12:113478524-113478983	0	+	chr12	113478656	113478664	203	10.52	-
chr12	113478665	113478672	Enhancer__chr12:113478524-113478983	0	+	chr12	113478665	113478672	137	11.2333	-
chr12	113478679	113478690	Enhancer__chr12:113478524-113478983	0	+	chr12	113478679	113478690	37	13.0192	+
chr12	113478713	113478727	Enhancer__chr12:113478524-113478983	0	+	chr12	113478713	113478727	38	9.40385	+
chr12	113478721	113478742	Enhancer__chr12:113478524-113478983	0	+	chr12	113478721	113478742	31	4.57143	-
chr12	113478726	113478736	Enhancer__chr12:113478524-113478983	0	+	chr12	113478726	113478736	13	14.4045	-
chr12	113478760	113478767	Enhancer__chr12:113478524-113478983	0	+	chr12	113478760	113478772	98	1.30769	+
chr12	113478760	113478767	Enhancer__chr12:113478524-113478983	0	+	chr12	113478760	113478772	98	5.4918	+
chr12	113478760	113478767	Enhancer__chr12:113478524-113478983	0	+	chr12	113478760	113478772	98	6.36735	+
chr12	113478760	113478767	Enhancer__chr12:113478524-113478983	0	+	chr12	113478760	113478772	98	9.87156	+
chr12	113478761	113478767	Enhancer__chr12:113478524-113478983	0	+	chr12	113478761	113478772	109	12.6735	+
chr12	113478761	113478767	Enhancer__chr12:113478524-113478983	0	+	chr12	113478761	113478772	110	14.3878	+
chr12	113490350	113490358	Enhancer__chr12:113490228-113490419	0	+	chr12	113490350	113490358	20	12.3131	+
chr12	113490352	113490365	Enhancer__chr12:113490228-113490419	0	+	chr12	113490352	113490365	103	13.6939	-
chr12	113490353	113490367	Enhancer__chr12:113490228-113490419	0	+	chr12	113490353	113490367	102	9.53947	+
chr12	113490354	113490367	Enhancer__chr12:113490228-113490419	0	+	chr12	113490354	113490367	103	8.84286	-
chr12	113490355	113490365	Enhancer__chr12:113490228-113490419	0	+	chr12	113490355	113490365	103	10.2069	+
chr12	113490355	113490365	Enhancer__chr12:113490228-113490419	0	+	chr12	113490355	113490365	103	10.8857	-
chr12	113490355	113490365	Enhancer__chr12:113490228-113490419	0	+	chr12	113490355	113490365	103	12.2727	-
chr12	113490355	113490365	Enhancer__chr12:113490228-113490419	0	+	chr12	113490355	113490365	104	11.6897	-
chr12	113490355	113490365	Enhancer__chr12:113490228-113490419	0	+	chr12	113490355	113490365	105	11.9512	-
chr12	113490355	113490366	Enhancer__chr12:113490228-113490419	0	+	chr12	113490355	113490366	103	12.9592	+
chr12	113490355	113490366	Enhancer__chr12:113490228-113490419	0	+	chr12	113490355	113490366	103	13.0408	+
chr12	113490397	113490412	Enhancer__chr12:113490228-113490419	0	+	chr12	113490397	113490412	197	10.5932	+
chr12	113490434	113490449	Enhancer__chr12:113490228-113490419	0	+	chr12	113490434	113490449	10	8.65714	+
chr12	113490443	113490452	Enhancer__chr12:113490228-113490419	0	+	chr12	113490443	113490452	26	12.7308	-
chr12	113490446	113490453	Enhancer__chr12:113490228-113490419	0	+	chr12	113490446	113490458	114	6.96552	-
chr12	113490446	113490453	Enhancer__chr12:113490228-113490419	0	+	chr12	113490446	113490458	114	7.48276	-
chr12	113490446	113490453	Enhancer__chr12:113490228-113490419	0	+	chr12	113490446	113490458	98	0.942308	+
chr12	113490446	113490453	Enhancer__chr12:113490228-113490419	0	+	chr12	113490446	113490458	98	6.19672	+
chr12	113490446	113490453	Enhancer__chr12:113490228-113490419	0	+	chr12	113490446	113490458	98	6.34694	+
chr12	113490446	113490453	Enhancer__chr12:113490228-113490419	0	+	chr12	113490446	113490458	98	9.55046	+
chr12	113490447	113490453	Enhancer__chr12:113490228-113490419	0	+	chr12	113490447	113490457	81	9.28788	-
chr12	113490448	113490453	Enhancer__chr12:113490228-113490419	0	+	chr12	113490448	113490461	115	10.3333	-
chr1	211349414	211349424	Enhancer__chr1:211349385-211349483	0	+	chr1	211349414	211349424	163	12.7286	+
chr1	211349414	211349424	Enhancer__chr1:211349385-211349483	0	+	chr1	211349414	211349424	163	13.2069	+
chr12	113494465	113494486	protein_coding__p1@DTX1__chr12:113494516..113494577,+::	0	+	chr12	113494465	113494486	130	24.7551	-
chr12	113494468	113494489	protein_coding__p1@DTX1__chr12:113494516..113494577,+::	0	+	chr12	113494468	113494489	130	27.6327	-
chr12	113494474	113494495	protein_coding__p1@DTX1__chr12:113494516..113494577,+::	0	+	chr12	113494474	113494495	130	22.3878	-
chr12	113494475	113494489	protein_coding__p1@DTX1__chr12:113494516..113494577,+::	0	+	chr12	113494475	113494489	38	13.5385	+
chr12	113494477	113494498	protein_coding__p1@DTX1__chr12:113494516..113494577,+::	0	+	chr12	113494477	113494498	130	18.5918	-
chr12	113494478	113494492	protein_coding__p1@DTX1__chr12:113494516..113494577,+::	0	+	chr12	113494478	113494492	38	16.5385	+
chr12	113494479	113494494	protein_coding__p1@DTX1__chr12:113494516..113494577,+::	0	+	chr12	113494479	113494494	32	5.93103	+
chr12	113494480	113494501	protein_coding__p1@DTX1__chr12:113494516..113494577,+::	0	+	chr12	113494480	113494501	130	21.7551	-
chr12	113494483	113494497	protein_coding__p1@DTX1__chr12:113494516..113494577,+::	0	+	chr12	113494483	113494497	35	9.74138	+
chr12	113494484	113494495	protein_coding__p1@DTX1__chr12:113494516..113494577,+::	0	+	chr12	113494484	113494495	37	15.8269	+
chr12	113494484	113494496	protein_coding__p1@DTX1__chr12:113494516..113494577,+::	0	+	chr12	113494484	113494496	35	11.8289	+
chr12	113494484	113494498	protein_coding__p1@DTX1__chr12:113494516..113494577,+::	0	+	chr12	113494484	113494498	38	20.0385	+
chr12	113494484	113494499	protein_coding__p1@DTX1__chr12:113494516..113494577,+::	0	+	chr12	113494484	113494499	37	17.7759	+
chr12	113494485	113494500	protein_coding__p1@DTX1__chr12:113494516..113494577,+::	0	+	chr12	113494485	113494500	32	10.2586	+
chr12	113494485	113494501	protein_coding__p1@DTX1__chr12:113494516..113494577,+::	0	+	chr12	113494485	113494501	32	11.2	+
chr12	113494488	113494503	protein_coding__p1@DTX1__chr12:113494516..113494577,+::	0	+	chr12	113494488	113494503	10	14	-
chr12	113494490	113494500	protein_coding__p1@DTX1__chr12:113494516..113494577,+::	0	+	chr12	113494490	113494500	34	14.2041	+
chr12	113494490	113494501	protein_coding__p1@DTX1__chr12:113494516..113494577,+::	0	+	chr12	113494490	113494501	35	11.9483	+
chr12	113494490	113494501	protein_coding__p1@DTX1__chr12:113494516..113494577,+::	0	+	chr12	113494490	113494501	37	15.5192	+
chr12	113494490	113494505	protein_coding__p1@DTX1__chr12:113494516..113494577,+::	0	+	chr12	113494490	113494505	37	15.3621	+
chr12	113494495	113494509	protein_coding__p1@DTX1__chr12:113494516..113494577,+::	0	+	chr12	113494495	113494509	38	12.9808	+
chr12	113494499	113494510	protein_coding__p1@DTX1__chr12:113494516..113494577,+::	0	+	chr12	113494499	113494510	64	14.7759	-
chr12	113494515	113494529	protein_coding__p1@DTX1__chr12:113494516..113494577,+::	0	+	chr12	113494515	113494529	56	16.6818	+
chr12	113494526	113494541	protein_coding__p1@DTX1__chr12:113494516..113494577,+::	0	+	chr12	113494526	113494541	32	6.58621	+
chr12	113494526	113494542	protein_coding__p1@DTX1__chr12:113494516..113494577,+::	0	+	chr12	113494526	113494542	32	11.1455	+
chr12	113494527	113494538	protein_coding__p1@DTX1__chr12:113494516..113494577,+::	0	+	chr12	113494527	113494538	64	12.3793	-
chr12	113494533	113494548	protein_coding__p1@DTX1__chr12:113494516..113494577,+::	0	+	chr12	113494533	113494548	108	11.0455	+
chr1	211349457	211349468	Enhancer__chr1:211349385-211349483	0	+	chr1	211349457	211349468	217	11.1724	-
chr1	211349458	211349469	Enhancer__chr1:211349385-211349483	0	+	chr1	211349458	211349469	216	11.3061	-
chr1	211349458	211349472	Enhancer__chr1:211349385-211349483	0	+	chr1	211349458	211349472	216	11.0364	-
chr1	211349460	211349468	Enhancer__chr1:211349385-211349483	0	+	chr1	211349460	211349468	218	12.6727	+
chr1	211349465	211349484	Enhancer__chr1:211349385-211349483	0	+	chr1	211349465	211349484	24	10.4839	+
chr1	211349468	211349485	Enhancer__chr1:211349385-211349483	0	+	chr1	211349468	211349485	23	5.16364	-
chr1	211349468	211349485	Enhancer__chr1:211349385-211349483	0	+	chr1	211349468	211349485	23	9.32727	-
chr1	211349490	211349502	Enhancer__chr1:211349385-211349483	0	+	chr1	211349490	211349502	114	2.68966	+
chr1	211349490	211349502	Enhancer__chr1:211349385-211349483	0	+	chr1	211349490	211349502	114	3.67241	+
chr1	211349491	211349499	Enhancer__chr1:211349385-211349483	0	+	chr1	211349491	211349499	112	12.7377	+
chr1	211349491	211349501	Enhancer__chr1:211349385-211349483	0	+	chr1	211349491	211349501	110	10.6154	+
chr1	211349491	211349501	Enhancer__chr1:211349385-211349483	0	+	chr1	211349491	211349501	110	10.803	-
chr1	211349491	211349501	Enhancer__chr1:211349385-211349483	0	+	chr1	211349491	211349501	110	10.9184	+
chr1	211349491	211349501	Enhancer__chr1:211349385-211349483	0	+	chr1	211349491	211349501	112	10.8636	+
chr1	211349491	211349501	Enhancer__chr1:211349385-211349483	0	+	chr1	211349491	211349501	112	12.75	+
chr1	211349491	211349501	Enhancer__chr1:211349385-211349483	0	+	chr1	211349491	211349501	112	13.1148	-
chr1	211349491	211349501	Enhancer__chr1:211349385-211349483	0	+	chr1	211349491	211349501	112	13.5303	+
chr1	211349491	211349501	Enhancer__chr1:211349385-211349483	0	+	chr1	211349491	211349501	114	11.7241	-
chr1	211349491	211349501	Enhancer__chr1:211349385-211349483	0	+	chr1	211349491	211349501	114	13.2	+
chr1	211349491	211349501	Enhancer__chr1:211349385-211349483	0	+	chr1	211349491	211349501	114	9.92308	+
chr1	211349492	211349500	Enhancer__chr1:211349385-211349483	0	+	chr1	211349492	211349500	110	13.377	-
chr1	211349492	211349500	Enhancer__chr1:211349385-211349483	0	+	chr1	211349492	211349500	110	13.7541	-
chr1	211349492	211349502	Enhancer__chr1:211349385-211349483	0	+	chr1	211349492	211349502	110	10.9592	-
chr1	211349492	211349502	Enhancer__chr1:211349385-211349483	0	+	chr1	211349492	211349502	110	12.0328	-
chr1	211349492	211349502	Enhancer__chr1:211349385-211349483	0	+	chr1	211349492	211349502	112	14.1273	+
chr1	211349492	211349505	Enhancer__chr1:211349385-211349483	0	+	chr1	211349492	211349505	115	12.8413	-
chr1	211349493	211349501	Enhancer__chr1:211349385-211349483	0	+	chr1	211349493	211349501	112	12.7377	-
chr1	211349513	211349517	Enhancer__chr1:211349385-211349483	0	+	chr1	211349513	211349527	145	13.8103	-
chr1	211349516	211349517	Enhancer__chr1:211349385-211349483	0	+	chr1	211349516	211349527	145	14.1837	-
chr1	211349516	211349517	Enhancer__chr1:211349385-211349483	0	+	chr1	211349516	211349527	146	10.1818	-
chr12	113574003	113574009	protein_coding__p2@RASAL1__chr12:113574028..113574051,-::	0	-	chr12	113573994	113574009	15	10.6034	-
chr12	113574065	113574073	protein_coding__p2@RASAL1__chr12:113574028..113574051,-::	0	-	chr12	113574065	113574073	83	10.1889	+
chr12	113574065	113574075	protein_coding__p2@RASAL1__chr12:113574028..113574051,-::	0	-	chr12	113574065	113574075	110	10.3878	+
chr12	113574065	113574075	protein_coding__p2@RASAL1__chr12:113574028..113574051,-::	0	-	chr12	113574065	113574075	110	11.377	+
chr12	113574066	113574076	protein_coding__p2@RASAL1__chr12:113574028..113574051,-::	0	-	chr12	113574066	113574076	110	7.09615	-
chr12	113574072	113574081	protein_coding__p2@RASAL1__chr12:113574028..113574051,-::	0	-	chr12	113574072	113574081	26	10.7091	-
chr12	113574072	113574081	protein_coding__p2@RASAL1__chr12:113574028..113574051,-::	0	-	chr12	113574072	113574081	26	12.7692	-
chr12	113574077	113574092	protein_coding__p2@RASAL1__chr12:113574028..113574051,-::	0	-	chr12	113574077	113574092	48	11.9	-
chr12	113574077	113574092	protein_coding__p2@RASAL1__chr12:113574028..113574051,-::	0	-	chr12	113574077	113574092	48	11.9455	-
chr12	113574078	113574092	protein_coding__p2@RASAL1__chr12:113574028..113574051,-::	0	-	chr12	113574078	113574092	48	7.17021	-
chr12	113574078	113574092	protein_coding__p2@RASAL1__chr12:113574028..113574051,-::	0	-	chr12	113574078	113574092	49	7.40984	-
chr12	113574078	113574094	protein_coding__p2@RASAL1__chr12:113574028..113574051,-::	0	-	chr12	113574078	113574094	32	13.5455	-
chr12	113574079	113574094	protein_coding__p2@RASAL1__chr12:113574028..113574051,-::	0	-	chr12	113574079	113574094	32	12.4828	-
chr12	113574081	113574092	protein_coding__p2@RASAL1__chr12:113574028..113574051,-::	0	-	chr12	113574081	113574092	33	11.3621	-
chr12	113574081	113574095	protein_coding__p2@RASAL1__chr12:113574028..113574051,-::	0	-	chr12	113574081	113574095	38	16.7115	-
chr12	113574098	113574117	protein_coding__p2@RASAL1__chr12:113574028..113574051,-::	0	-	chr12	113574098	113574117	58	12.3934	+
chr12	113574104	113574118	protein_coding__p2@RASAL1__chr12:113574028..113574051,-::	0	-	chr12	113574104	113574118	38	14.0769	-
chr12	113574107	113574118	protein_coding__p2@RASAL1__chr12:113574028..113574051,-::	0	-	chr12	113574107	113574118	35	12.9138	-
chr12	113574107	113574118	protein_coding__p2@RASAL1__chr12:113574028..113574051,-::	0	-	chr12	113574107	113574118	37	16.5962	-
chr12	113574108	113574118	protein_coding__p2@RASAL1__chr12:113574028..113574051,-::	0	-	chr12	113574108	113574118	34	14.2653	-
chr12	113580038	113580049	Enhancer__chr12:113579863-113580302	0	+	chr12	113580038	113580049	170	10.5319	+
chr12	113580038	113580049	Enhancer__chr12:113579863-113580302	0	+	chr12	113580038	113580049	170	13.0638	+
chr12	113580051	113580065	Enhancer__chr12:113579863-113580302	0	+	chr12	113580051	113580065	38	11.8077	+
chr12	113580054	113580065	Enhancer__chr12:113579863-113580302	0	+	chr12	113580054	113580065	33	9.82759	+
chr12	113580089	113580101	Enhancer__chr12:113579863-113580302	0	+	chr12	113580089	113580101	35	10.6053	+
chr12	113580649	113580651	Enhancer__chr12:113580533-113580764	0	+	chr12	113580632	113580651	24	12.9677	+
chr12	113580649	113580663	Enhancer__chr12:113580533-113580764	0	+	chr12	113580649	113580663	35	11.3793	-
chr12	113580649	113580665	Enhancer__chr12:113580533-113580764	0	+	chr12	113580648	113580665	35	5.8	-
chr12	113580650	113580662	Enhancer__chr12:113580533-113580764	0	+	chr12	113580650	113580662	35	12.2763	-
chr12	113580651	113580662	Enhancer__chr12:113580533-113580764	0	+	chr12	113580651	113580662	35	10.7724	-
chr12	113580651	113580662	Enhancer__chr12:113580533-113580764	0	+	chr12	113580651	113580662	35	11.4483	-
chr12	113580652	113580662	Enhancer__chr12:113580533-113580764	0	+	chr12	113580652	113580662	35	10.7959	+
chr12	113580684	113580695	Enhancer__chr12:113580533-113580764	0	+	chr12	113580684	113580695	68	12.1182	+
chr12	113580693	113580704	Enhancer__chr12:113580533-113580764	0	+	chr12	113580693	113580704	14	6.72727	+
chr12	113580694	113580704	Enhancer__chr12:113580533-113580764	0	+	chr12	113580694	113580704	14	11.0204	+
chr12	113580696	113580711	Enhancer__chr12:113580533-113580764	0	+	chr12	113580696	113580711	15	11.1552	+
chr12	113580699	113580718	Enhancer__chr12:113580533-113580764	0	+	chr12	113580699	113580718	24	10.1613	-
chr12	113580724	113580732	Enhancer__chr12:113580533-113580764	0	+	chr12	113580724	113580732	99	11.4231	-
chr12	113580724	113580732	Enhancer__chr12:113580533-113580764	0	+	chr12	113580724	113580732	99	11.8033	-
chr12	113580733	113580745	Enhancer__chr12:113580533-113580764	0	+	chr12	113580733	113580745	60	12.5	+
chr12	113580737	113580748	Enhancer__chr12:113580533-113580764	0	+	chr12	113580737	113580748	34	11.6818	+
chr12	113580738	113580748	Enhancer__chr12:113580533-113580764	0	+	chr12	113580738	113580748	34	14.1224	+
chr12	113580738	113580748	Enhancer__chr12:113580533-113580764	0	+	chr12	113580738	113580748	35	12.5204	-
chr12	113580738	113580749	Enhancer__chr12:113580533-113580764	0	+	chr12	113580738	113580749	37	13.0192	+
chr12	113580742	113580756	Enhancer__chr12:113580533-113580764	0	+	chr12	113580742	113580756	49	3.77273	+
chr12	113580742	113580761	Enhancer__chr12:113580533-113580764	0	+	chr12	113580742	113580761	58	8.22951	+
chr12	113580743	113580758	Enhancer__chr12:113580533-113580764	0	+	chr12	113580743	113580758	48	9.61818	-
chr12	113587455	113587461	protein_coding__p1@CCDC42B__chr12:113587513..113587556,+::	0	+	chr12	113587447	113587461	145	11.2069	-
chr12	113587458	113587475	protein_coding__p1@CCDC42B__chr12:113587513..113587556,+::	0	+	chr12	113587458	113587475	35	11.4182	+
chr12	113587460	113587471	protein_coding__p1@CCDC42B__chr12:113587513..113587556,+::	0	+	chr12	113587460	113587471	34	12.6212	+
chr12	113587460	113587475	protein_coding__p1@CCDC42B__chr12:113587513..113587556,+::	0	+	chr12	113587460	113587475	35	8.57377	+
chr12	113587461	113587471	protein_coding__p1@CCDC42B__chr12:113587513..113587556,+::	0	+	chr12	113587461	113587471	34	15.3878	+
chr12	113587461	113587471	protein_coding__p1@CCDC42B__chr12:113587513..113587556,+::	0	+	chr12	113587461	113587471	35	13.3469	-
chr12	113587461	113587472	protein_coding__p1@CCDC42B__chr12:113587513..113587556,+::	0	+	chr12	113587461	113587472	37	15.5577	+
chr12	113587461	113587475	protein_coding__p1@CCDC42B__chr12:113587513..113587556,+::	0	+	chr12	113587461	113587475	38	13.4231	+
chr12	113587461	113587476	protein_coding__p1@CCDC42B__chr12:113587513..113587556,+::	0	+	chr12	113587461	113587476	37	17.4483	+
chr12	113587463	113587474	protein_coding__p1@CCDC42B__chr12:113587513..113587556,+::	0	+	chr12	113587463	113587474	64	12.8621	-
chr12	113587465	113587479	protein_coding__p1@CCDC42B__chr12:113587513..113587556,+::	0	+	chr12	113587465	113587479	38	12.8462	+
chr12	113587469	113587480	protein_coding__p1@CCDC42B__chr12:113587513..113587556,+::	0	+	chr12	113587469	113587480	64	12.8793	-
chr12	113587471	113587490	protein_coding__p1@CCDC42B__chr12:113587513..113587556,+::	0	+	chr12	113587471	113587490	58	9.93443	+
chr12	113587472	113587484	protein_coding__p1@CCDC42B__chr12:113587513..113587556,+::	0	+	chr12	113587472	113587484	55	11.6224	+
chr12	113587472	113587484	protein_coding__p1@CCDC42B__chr12:113587513..113587556,+::	0	+	chr12	113587472	113587484	55	12.2	+
chr12	113587495	113587505	protein_coding__p1@CCDC42B__chr12:113587513..113587556,+::	0	+	chr12	113587495	113587505	138	12.1452	-
chr12	113587495	113587505	protein_coding__p1@CCDC42B__chr12:113587513..113587556,+::	0	+	chr12	113587495	113587505	138	12.1774	-
chr12	113587496	113587504	protein_coding__p1@CCDC42B__chr12:113587513..113587556,+::	0	+	chr12	113587496	113587504	139	13.2041	-
chr12	113587503	113587515	protein_coding__p1@CCDC42B__chr12:113587513..113587556,+::	0	+	chr12	113587503	113587515	41	15.0862	-
chr12	113587504	113587516	protein_coding__p1@CCDC42B__chr12:113587513..113587556,+::	0	+	chr12	113587504	113587516	40	11.7286	-
chr12	113587513	113587527	protein_coding__p1@CCDC42B__chr12:113587513..113587556,+::	0	+	chr12	113587513	113587527	123	10.4655	+
chr12	113587514	113587528	protein_coding__p1@CCDC42B__chr12:113587513..113587556,+::	0	+	chr12	113587514	113587528	123	14.1552	-
chr12	113587523	113587534	protein_coding__p1@CCDC42B__chr12:113587513..113587556,+::	0	+	chr12	113587523	113587534	188	12.0172	+
chr12	113587527	113587546	protein_coding__p1@CCDC42B__chr12:113587513..113587556,+::	0	+	chr12	113587527	113587546	58	9.01639	-
chr12	113623247	113623258	div_pc__p1@DDX54__chr12:113623252..113623300,-::	0	-	chr12	113623247	113623258	120	12.7273	+
chr12	113623260	113623270	div_pc__p1@DDX54__chr12:113623252..113623300,-::	0	-	chr12	113623260	113623270	108	10.1532	-
chr12	113623274	113623289	div_pc__p1@DDX54__chr12:113623252..113623300,-::	0	-	chr12	113623274	113623289	48	11.1273	-
chr12	113623274	113623289	div_pc__p1@DDX54__chr12:113623252..113623300,-::	0	-	chr12	113623274	113623289	48	12.6143	-
chr12	113623275	113623289	div_pc__p1@DDX54__chr12:113623252..113623300,-::	0	-	chr12	113623275	113623289	48	7.91489	-
chr12	113623277	113623295	div_pc__p1@DDX54__chr12:113623252..113623300,-::	0	-	chr12	113623277	113623295	36	25.2241	-
chr12	113623279	113623293	div_pc__p1@DDX54__chr12:113623252..113623300,-::	0	-	chr12	113623279	113623293	38	13.6923	-
chr12	113623279	113623294	div_pc__p1@DDX54__chr12:113623252..113623300,-::	0	-	chr12	113623279	113623294	35	19.1311	-
chr12	113623279	113623296	div_pc__p1@DDX54__chr12:113623252..113623300,-::	0	-	chr12	113623279	113623296	35	25.5818	-
chr12	113623280	113623294	div_pc__p1@DDX54__chr12:113623252..113623300,-::	0	-	chr12	113623280	113623294	35	22.6724	-
chr12	113623281	113623293	div_pc__p1@DDX54__chr12:113623252..113623300,-::	0	-	chr12	113623281	113623293	35	19.0395	-
chr12	113623282	113623293	div_pc__p1@DDX54__chr12:113623252..113623300,-::	0	-	chr12	113623282	113623293	35	17.2846	-
chr12	113623282	113623293	div_pc__p1@DDX54__chr12:113623252..113623300,-::	0	-	chr12	113623282	113623293	35	19.2759	-
chr12	113623282	113623296	div_pc__p1@DDX54__chr12:113623252..113623300,-::	0	-	chr12	113623282	113623296	56	14.9697	+
chr12	113623283	113623293	div_pc__p1@DDX54__chr12:113623252..113623300,-::	0	-	chr12	113623283	113623293	34	15.2653	-
chr12	113623283	113623293	div_pc__p1@DDX54__chr12:113623252..113623300,-::	0	-	chr12	113623283	113623293	35	15.8061	+
chr12	113623283	113623294	div_pc__p1@DDX54__chr12:113623252..113623300,-::	0	-	chr12	113623283	113623294	34	13.8333	-
chr12	113623284	113623289	div_pc__p2@C12orf52__chr12:113623325..113623373,+::	0	+	chr12	113623274	113623289	48	11.1273	-
chr12	113623284	113623289	div_pc__p2@C12orf52__chr12:113623325..113623373,+::	0	+	chr12	113623274	113623289	48	12.6143	-
chr12	113623284	113623289	div_pc__p2@C12orf52__chr12:113623325..113623373,+::	0	+	chr12	113623275	113623289	48	7.91489	-
chr12	113623284	113623293	div_pc__p2@C12orf52__chr12:113623325..113623373,+::	0	+	chr12	113623279	113623293	38	13.6923	-
chr12	113623284	113623293	div_pc__p2@C12orf52__chr12:113623325..113623373,+::	0	+	chr12	113623281	113623293	35	19.0395	-
chr12	113623284	113623293	div_pc__p2@C12orf52__chr12:113623325..113623373,+::	0	+	chr12	113623282	113623293	35	17.2846	-
chr12	113623284	113623293	div_pc__p2@C12orf52__chr12:113623325..113623373,+::	0	+	chr12	113623282	113623293	35	19.2759	-
chr12	113623284	113623293	div_pc__p2@C12orf52__chr12:113623325..113623373,+::	0	+	chr12	113623283	113623293	34	15.2653	-
chr12	113623284	113623293	div_pc__p2@C12orf52__chr12:113623325..113623373,+::	0	+	chr12	113623283	113623293	35	15.8061	+
chr12	113623284	113623294	div_pc__p2@C12orf52__chr12:113623325..113623373,+::	0	+	chr12	113623279	113623294	35	19.1311	-
chr12	113623284	113623294	div_pc__p2@C12orf52__chr12:113623325..113623373,+::	0	+	chr12	113623280	113623294	35	22.6724	-
chr12	113623284	113623294	div_pc__p2@C12orf52__chr12:113623325..113623373,+::	0	+	chr12	113623283	113623294	34	13.8333	-
chr12	113623284	113623295	div_pc__p2@C12orf52__chr12:113623325..113623373,+::	0	+	chr12	113623277	113623295	36	25.2241	-
chr12	113623284	113623296	div_pc__p2@C12orf52__chr12:113623325..113623373,+::	0	+	chr12	113623279	113623296	35	25.5818	-
chr12	113623284	113623296	div_pc__p2@C12orf52__chr12:113623325..113623373,+::	0	+	chr12	113623282	113623296	56	14.9697	+
chr12	113623288	113623298	div_pc__p1@DDX54__chr12:113623252..113623300,-::	0	-	chr12	113623288	113623298	82	11.439	-
chr12	113623288	113623298	div_pc__p2@C12orf52__chr12:113623325..113623373,+::	0	+	chr12	113623288	113623298	82	11.439	-
chr12	113623307	113623323	div_pc__p1@DDX54__chr12:113623252..113623300,-::	0	-	chr12	113623307	113623323	32	15.9455	-
chr12	113623307	113623323	div_pc__p2@C12orf52__chr12:113623325..113623373,+::	0	+	chr12	113623307	113623323	32	15.9455	-
chr12	113623308	113623323	div_pc__p1@DDX54__chr12:113623252..113623300,-::	0	-	chr12	113623308	113623323	32	14.5345	-
chr12	113623308	113623323	div_pc__p2@C12orf52__chr12:113623325..113623373,+::	0	+	chr12	113623308	113623323	32	14.5345	-
chr12	113623308	113623324	div_pc__p1@DDX54__chr12:113623252..113623300,-::	0	-	chr12	113623308	113623324	51	-8.98077	-
chr12	113623308	113623324	div_pc__p2@C12orf52__chr12:113623325..113623373,+::	0	+	chr12	113623308	113623324	51	-8.98077	-
chr12	113623309	113623323	div_pc__p1@DDX54__chr12:113623252..113623300,-::	0	-	chr12	113623309	113623323	49	12.459	-
chr12	113623309	113623323	div_pc__p1@DDX54__chr12:113623252..113623300,-::	0	-	chr12	113623309	113623323	49	7.18182	-
chr12	113623309	113623323	div_pc__p2@C12orf52__chr12:113623325..113623373,+::	0	+	chr12	113623309	113623323	49	12.459	-
chr12	113623309	113623323	div_pc__p2@C12orf52__chr12:113623325..113623373,+::	0	+	chr12	113623309	113623323	49	7.18182	-
chr12	113623310	113623325	div_pc__p1@DDX54__chr12:113623252..113623300,-::	0	-	chr12	113623310	113623325	32	6.43103	-
chr12	113623310	113623325	div_pc__p2@C12orf52__chr12:113623325..113623373,+::	0	+	chr12	113623310	113623325	32	6.43103	-
chr12	113623311	113623326	div_pc__p1@DDX54__chr12:113623252..113623300,-::	0	-	chr12	113623311	113623326	48	7.27143	-
chr12	113623311	113623326	div_pc__p2@C12orf52__chr12:113623325..113623373,+::	0	+	chr12	113623311	113623326	48	7.27143	-
chr12	113623311	113623327	div_pc__p1@DDX54__chr12:113623252..113623300,-::	0	-	chr12	113623311	113623327	32	11.4727	-
chr12	113623311	113623327	div_pc__p2@C12orf52__chr12:113623325..113623373,+::	0	+	chr12	113623311	113623327	32	11.4727	-
chr12	113623312	113623326	div_pc__p1@DDX54__chr12:113623252..113623300,-::	0	-	chr12	113623312	113623326	49	7.27869	-
chr12	113623312	113623326	div_pc__p2@C12orf52__chr12:113623325..113623373,+::	0	+	chr12	113623312	113623326	49	7.27869	-
chr12	113623312	113623327	div_pc__p1@DDX54__chr12:113623252..113623300,-::	0	-	chr12	113623312	113623327	32	7.63793	-
chr12	113623312	113623327	div_pc__p2@C12orf52__chr12:113623325..113623373,+::	0	+	chr12	113623312	113623327	32	7.63793	-
chr12	113623313	113623323	div_pc__p1@DDX54__chr12:113623252..113623300,-::	0	-	chr12	113623313	113623323	50	18.1468	-
chr12	113623313	113623323	div_pc__p2@C12orf52__chr12:113623325..113623373,+::	0	+	chr12	113623313	113623323	50	18.1468	-
chr12	113623314	113623324	div_pc__p1@DDX54__chr12:113623252..113623300,-::	0	-	chr12	113623314	113623324	50	13.9541	-
chr12	113623314	113623324	div_pc__p2@C12orf52__chr12:113623325..113623373,+::	0	+	chr12	113623314	113623324	50	13.9541	-
chr12	113623314	113623326	div_pc__p1@DDX54__chr12:113623252..113623300,-::	0	-	chr12	113623314	113623326	35	12.2237	-
chr12	113623314	113623326	div_pc__p2@C12orf52__chr12:113623325..113623373,+::	0	+	chr12	113623314	113623326	35	12.2237	-
chr12	113623314	113623334	div_pc__p1@DDX54__chr12:113623252..113623300,-::	0	-	chr12	113623314	113623334	72	7.42202	-
chr12	113623314	113623334	div_pc__p2@C12orf52__chr12:113623325..113623373,+::	0	+	chr12	113623314	113623334	72	7.42202	-
chr12	113623315	113623325	div_pc__p1@DDX54__chr12:113623252..113623300,-::	0	-	chr12	113623315	113623325	50	16.5505	-
chr12	113623315	113623325	div_pc__p2@C12orf52__chr12:113623325..113623373,+::	0	+	chr12	113623315	113623325	50	16.5505	-
chr12	113623315	113623326	div_pc__p1@DDX54__chr12:113623252..113623300,-::	0	-	chr12	113623315	113623326	35	13.431	-
chr12	113623315	113623326	div_pc__p2@C12orf52__chr12:113623325..113623373,+::	0	+	chr12	113623315	113623326	35	13.431	-
chr12	113623316	113623326	div_pc__p1@DDX54__chr12:113623252..113623300,-::	0	-	chr12	113623316	113623326	50	16.5505	-
chr12	113623316	113623326	div_pc__p2@C12orf52__chr12:113623325..113623373,+::	0	+	chr12	113623316	113623326	50	16.5505	-
chr12	113623316	113623327	div_pc__p1@DDX54__chr12:113623252..113623300,-::	0	-	chr12	113623316	113623327	35	11.9828	-
chr12	113623316	113623327	div_pc__p2@C12orf52__chr12:113623325..113623373,+::	0	+	chr12	113623316	113623327	35	11.9828	-
chr12	113623316	113623336	div_pc__p1@DDX54__chr12:113623252..113623300,-::	0	-	chr12	113623316	113623336	72	8.55046	-
chr12	113623316	113623336	div_pc__p2@C12orf52__chr12:113623325..113623373,+::	0	+	chr12	113623316	113623336	72	8.55046	-
chr12	113623317	113623327	div_pc__p1@DDX54__chr12:113623252..113623300,-::	0	-	chr12	113623317	113623327	50	13.8349	-
chr12	113623317	113623327	div_pc__p2@C12orf52__chr12:113623325..113623373,+::	0	+	chr12	113623317	113623327	50	13.8349	-
chr12	113623317	113623332	div_pc__p1@DDX54__chr12:113623252..113623300,-::	0	-	chr12	113623317	113623332	37	14.931	-
chr12	113623317	113623332	div_pc__p2@C12orf52__chr12:113623325..113623373,+::	0	+	chr12	113623317	113623332	37	14.931	-
chr12	113623318	113623328	div_pc__p1@DDX54__chr12:113623252..113623300,-::	0	-	chr12	113623318	113623328	50	12.3761	-
chr12	113623318	113623328	div_pc__p2@C12orf52__chr12:113623325..113623373,+::	0	+	chr12	113623318	113623328	50	12.3761	-
chr12	113623333	113623348	div_pc__p1@DDX54__chr12:113623252..113623300,-::	0	-	chr12	113623333	113623348	12	12.3077	-
chr12	113623333	113623348	div_pc__p2@C12orf52__chr12:113623325..113623373,+::	0	+	chr12	113623333	113623348	12	12.3077	-
chr12	113623333	113623349	div_pc__p1@DDX54__chr12:113623252..113623300,-::	0	-	chr12	113623333	113623349	3	-2.53061	-
chr12	113623333	113623349	div_pc__p2@C12orf52__chr12:113623325..113623373,+::	0	+	chr12	113623333	113623349	3	-2.53061	-
chr12	113623334	113623350	div_pc__p1@DDX54__chr12:113623252..113623300,-::	0	-	chr12	113623334	113623350	3	-0.568966	-
chr12	113623334	113623350	div_pc__p2@C12orf52__chr12:113623325..113623373,+::	0	+	chr12	113623334	113623350	3	-0.568966	-
chr12	113623335	113623346	div_pc__p1@DDX54__chr12:113623252..113623300,-::	0	-	chr12	113623335	113623346	109	11.9592	-
chr12	113623335	113623346	div_pc__p1@DDX54__chr12:113623252..113623300,-::	0	-	chr12	113623335	113623346	110	13.1429	-
chr12	113623335	113623346	div_pc__p2@C12orf52__chr12:113623325..113623373,+::	0	+	chr12	113623335	113623346	109	11.9592	-
chr12	113623335	113623346	div_pc__p2@C12orf52__chr12:113623325..113623373,+::	0	+	chr12	113623335	113623346	110	13.1429	-
chr12	113623336	113623344	div_pc__p1@DDX54__chr12:113623252..113623300,-::	0	-	chr12	113623336	113623344	112	14.4426	+
chr12	113623336	113623344	div_pc__p2@C12orf52__chr12:113623325..113623373,+::	0	+	chr12	113623336	113623344	112	14.4426	+
chr12	113623336	113623346	div_pc__p1@DDX54__chr12:113623252..113623300,-::	0	-	chr12	113623336	113623346	109	12.0732	-
chr12	113623336	113623346	div_pc__p1@DDX54__chr12:113623252..113623300,-::	0	-	chr12	113623336	113623346	109	13.4146	+
chr12	113623336	113623346	div_pc__p1@DDX54__chr12:113623252..113623300,-::	0	-	chr12	113623336	113623346	110	10.7347	-
chr12	113623336	113623346	div_pc__p1@DDX54__chr12:113623252..113623300,-::	0	-	chr12	113623336	113623346	110	11.2885	-
chr12	113623336	113623346	div_pc__p1@DDX54__chr12:113623252..113623300,-::	0	-	chr12	113623336	113623346	110	11.3333	+
chr12	113623336	113623346	div_pc__p1@DDX54__chr12:113623252..113623300,-::	0	-	chr12	113623336	113623346	110	11.9038	+
chr12	113623336	113623346	div_pc__p1@DDX54__chr12:113623252..113623300,-::	0	-	chr12	113623336	113623346	110	14.0152	-
chr12	113623336	113623346	div_pc__p1@DDX54__chr12:113623252..113623300,-::	0	-	chr12	113623336	113623346	110	14.3469	+
chr12	113623336	113623346	div_pc__p1@DDX54__chr12:113623252..113623300,-::	0	-	chr12	113623336	113623346	110	15.2308	+
chr12	113623336	113623346	div_pc__p1@DDX54__chr12:113623252..113623300,-::	0	-	chr12	113623336	113623346	110	7.07692	-
chr12	113623336	113623346	div_pc__p1@DDX54__chr12:113623252..113623300,-::	0	-	chr12	113623336	113623346	110	8.90385	+
chr12	113623336	113623346	div_pc__p1@DDX54__chr12:113623252..113623300,-::	0	-	chr12	113623336	113623346	111	12.3714	+
chr12	113623336	113623346	div_pc__p1@DDX54__chr12:113623252..113623300,-::	0	-	chr12	113623336	113623346	111	14.6286	-
chr12	113623336	113623346	div_pc__p1@DDX54__chr12:113623252..113623300,-::	0	-	chr12	113623336	113623346	112	11.2459	+
chr12	113623336	113623346	div_pc__p1@DDX54__chr12:113623252..113623300,-::	0	-	chr12	113623336	113623346	112	13.4545	+
chr12	113623336	113623346	div_pc__p1@DDX54__chr12:113623252..113623300,-::	0	-	chr12	113623336	113623346	112	13.7885	+
chr12	113623336	113623346	div_pc__p1@DDX54__chr12:113623252..113623300,-::	0	-	chr12	113623336	113623346	114	10.8182	+
chr12	113623336	113623346	div_pc__p2@C12orf52__chr12:113623325..113623373,+::	0	+	chr12	113623336	113623346	109	12.0732	-
chr12	113623336	113623346	div_pc__p2@C12orf52__chr12:113623325..113623373,+::	0	+	chr12	113623336	113623346	109	13.4146	+
chr12	113623336	113623346	div_pc__p2@C12orf52__chr12:113623325..113623373,+::	0	+	chr12	113623336	113623346	110	10.7347	-
chr12	113623336	113623346	div_pc__p2@C12orf52__chr12:113623325..113623373,+::	0	+	chr12	113623336	113623346	110	11.2885	-
chr12	113623336	113623346	div_pc__p2@C12orf52__chr12:113623325..113623373,+::	0	+	chr12	113623336	113623346	110	11.3333	+
chr12	113623336	113623346	div_pc__p2@C12orf52__chr12:113623325..113623373,+::	0	+	chr12	113623336	113623346	110	11.9038	+
chr12	113623336	113623346	div_pc__p2@C12orf52__chr12:113623325..113623373,+::	0	+	chr12	113623336	113623346	110	14.0152	-
chr12	113623336	113623346	div_pc__p2@C12orf52__chr12:113623325..113623373,+::	0	+	chr12	113623336	113623346	110	14.3469	+
chr12	113623336	113623346	div_pc__p2@C12orf52__chr12:113623325..113623373,+::	0	+	chr12	113623336	113623346	110	15.2308	+
chr12	113623336	113623346	div_pc__p2@C12orf52__chr12:113623325..113623373,+::	0	+	chr12	113623336	113623346	110	7.07692	-
chr12	113623336	113623346	div_pc__p2@C12orf52__chr12:113623325..113623373,+::	0	+	chr12	113623336	113623346	110	8.90385	+
chr12	113623336	113623346	div_pc__p2@C12orf52__chr12:113623325..113623373,+::	0	+	chr12	113623336	113623346	111	12.3714	+
chr12	113623336	113623346	div_pc__p2@C12orf52__chr12:113623325..113623373,+::	0	+	chr12	113623336	113623346	111	14.6286	-
chr12	113623336	113623346	div_pc__p2@C12orf52__chr12:113623325..113623373,+::	0	+	chr12	113623336	113623346	112	11.2459	+
chr12	113623336	113623346	div_pc__p2@C12orf52__chr12:113623325..113623373,+::	0	+	chr12	113623336	113623346	112	13.4545	+
chr12	113623336	113623346	div_pc__p2@C12orf52__chr12:113623325..113623373,+::	0	+	chr12	113623336	113623346	112	13.7885	+
chr12	113623336	113623346	div_pc__p2@C12orf52__chr12:113623325..113623373,+::	0	+	chr12	113623336	113623346	114	10.8182	+
chr12	113623336	113623347	div_pc__p1@DDX54__chr12:113623252..113623300,-::	0	-	chr12	113623336	113623347	109	17.2449	+
chr12	113623336	113623347	div_pc__p1@DDX54__chr12:113623252..113623300,-::	0	-	chr12	113623336	113623347	110	15.5918	+
chr12	113623336	113623347	div_pc__p2@C12orf52__chr12:113623325..113623373,+::	0	+	chr12	113623336	113623347	109	17.2449	+
chr12	113623336	113623347	div_pc__p2@C12orf52__chr12:113623325..113623373,+::	0	+	chr12	113623336	113623347	110	15.5918	+
chr12	113623337	113623345	div_pc__p1@DDX54__chr12:113623252..113623300,-::	0	-	chr12	113623337	113623345	110	12.0164	+
chr12	113623337	113623345	div_pc__p1@DDX54__chr12:113623252..113623300,-::	0	-	chr12	113623337	113623345	110	12.4098	-
chr12	113623337	113623345	div_pc__p1@DDX54__chr12:113623252..113623300,-::	0	-	chr12	113623337	113623345	110	12.7705	+
chr12	113623337	113623345	div_pc__p2@C12orf52__chr12:113623325..113623373,+::	0	+	chr12	113623337	113623345	110	12.0164	+
chr12	113623337	113623345	div_pc__p2@C12orf52__chr12:113623325..113623373,+::	0	+	chr12	113623337	113623345	110	12.4098	-
chr12	113623337	113623345	div_pc__p2@C12orf52__chr12:113623325..113623373,+::	0	+	chr12	113623337	113623345	110	12.7705	+
chr12	113623337	113623346	div_pc__p1@DDX54__chr12:113623252..113623300,-::	0	-	chr12	113623337	113623346	106	12.6517	-
chr12	113623337	113623346	div_pc__p2@C12orf52__chr12:113623325..113623373,+::	0	+	chr12	113623337	113623346	106	12.6517	-
chr12	113623337	113623347	div_pc__p1@DDX54__chr12:113623252..113623300,-::	0	-	chr12	113623337	113623347	110	13.5408	-
chr12	113623337	113623347	div_pc__p1@DDX54__chr12:113623252..113623300,-::	0	-	chr12	113623337	113623347	110	14.1475	-
chr12	113623337	113623347	div_pc__p2@C12orf52__chr12:113623325..113623373,+::	0	+	chr12	113623337	113623347	110	13.5408	-
chr12	113623337	113623347	div_pc__p2@C12orf52__chr12:113623325..113623373,+::	0	+	chr12	113623337	113623347	110	14.1475	-
chr12	113623338	113623351	div_pc__p1@DDX54__chr12:113623252..113623300,-::	0	-	chr12	113623338	113623351	13	14.3061	-
chr12	113623338	113623351	div_pc__p2@C12orf52__chr12:113623325..113623373,+::	0	+	chr12	113623338	113623351	13	14.3061	-
chr12	113623341	113623349	div_pc__p1@DDX54__chr12:113623252..113623300,-::	0	-	chr12	113623341	113623349	20	12.3131	-
chr12	113623341	113623349	div_pc__p2@C12orf52__chr12:113623325..113623373,+::	0	+	chr12	113623341	113623349	20	12.3131	-
chr12	113623366	113623377	div_pc__p2@C12orf52__chr12:113623325..113623373,+::	0	+	chr12	113623366	113623377	55	12.5091	+
chr12	113623395	113623399	div_pc__p2@C12orf52__chr12:113623325..113623373,+::	0	+	chr12	113623395	113623404	100	12.9818	+
chr12	113623396	113623399	div_pc__p2@C12orf52__chr12:113623325..113623373,+::	0	+	chr12	113623396	113623406	103	11.9655	+
chr12	11365353	11365368	intergenic__NA__chr12:11365413..11365424,+::	0	+	chr12	11365353	11365368	214	7.90323	-
chr12	11365360	11365375	intergenic__NA__chr12:11365413..11365424,+::	0	+	chr12	11365360	11365375	8	12.4615	-
chr12	11365368	11365382	intergenic__NA__chr12:11365413..11365424,+::	0	+	chr12	11365368	11365382	215	13.8	+
chr12	11365369	11365385	intergenic__NA__chr12:11365413..11365424,+::	0	+	chr12	11365369	11365385	3	-3.40816	+
chr12	11365375	11365390	intergenic__NA__chr12:11365413..11365424,+::	0	+	chr12	11365375	11365390	144	10.3273	+
chr12	11365381	11365395	intergenic__NA__chr12:11365413..11365424,+::	0	+	chr12	11365381	11365395	199	9.63793	+
chr12	11365425	11365442	intergenic__NA__chr12:11365413..11365424,+::	0	+	chr12	11365425	11365442	11	0.515152	+
chr12	11365437	11365450	intergenic__NA__chr12:11365413..11365424,+::	0	+	chr12	11365437	11365450	209	10.8448	-
chr12	11365450	11365458	intergenic__NA__chr12:11365413..11365424,+::	0	+	chr12	11365450	11365465	160	4.02041	-
chr12	113658864	113658868	div_pc__p1@IQCD__chr12:113658892..113658908,-::	0	-	chr12	113658854	113658868	123	10.5517	-
chr12	113658864	113658875	div_pc__p1@IQCD__chr12:113658892..113658908,-::	0	-	chr12	113658863	113658875	66	7.39024	+
chr12	113658864	113658876	div_pc__p1@IQCD__chr12:113658892..113658908,-::	0	-	chr12	113658862	113658876	65	-2.59016	+
chr12	113658870	113658880	div_pc__p1@IQCD__chr12:113658892..113658908,-::	0	-	chr12	113658870	113658880	187	11.5122	+
chr12	113658871	113658882	div_pc__p1@IQCD__chr12:113658892..113658908,-::	0	-	chr12	113658871	113658882	188	11.9655	+
chr12	113658892	113658909	div_pc__p1@IQCD__chr12:113658892..113658908,-::	0	-	chr12	113658892	113658909	11	1.24242	+
chr12	113658893	113658908	div_pc__p1@IQCD__chr12:113658892..113658908,-::	0	-	chr12	113658893	113658908	12	14.1731	-
chr12	113658901	113658909	div_pc__p1@IQCD__chr12:113658892..113658908,-::	0	-	chr12	113658901	113658909	20	11.4545	-
chr12	113658905	113658915	div_pc__p1@IQCD__chr12:113658892..113658908,-::	0	-	chr12	113658905	113658915	163	11.8103	+
chr12	113658959	113658974	div_pc__p1@IQCD__chr12:113658892..113658908,-::	0	-	chr12	113658959	113658974	184	16.0962	+
chr12	113658962	113658979	div_pc__p1@IQCD__chr12:113658892..113658908,-::	0	-	chr12	113658962	113658980	184	17.8659	-
chr12	113658966	113658974	div_pc__p1@IQCD__chr12:113658892..113658908,-::	0	-	chr12	113658966	113658974	202	12.1475	+
chr12	113658977	113658979	div_pc__p1@IQCD__chr12:113658892..113658908,-::	0	-	chr12	113658977	113658988	120	14.6818	+
chr12	113658977	113658979	div_pc__p1@IQCD__chr12:113658892..113658908,-::	0	-	chr12	113658977	113658995	5	-6.63636	-
chr12	113658978	113658979	div_pc__p1@IQCD__chr12:113658892..113658908,-::	0	-	chr12	113658978	113658990	119	16.4231	-
chr12	113659044	113659055	div_pc__NA__chr12:113659123..113659127,+::	0	+	chr12	113659044	113659055	63	10.2241	+
chr12	113659062	113659080	div_pc__NA__chr12:113659123..113659127,+::	0	+	chr12	113659062	113659080	36	13.0517	-
chr12	113659064	113659081	div_pc__NA__chr12:113659123..113659127,+::	0	+	chr12	113659064	113659081	35	12.5636	-
chr12	113659065	113659079	div_pc__NA__chr12:113659123..113659127,+::	0	+	chr12	113659065	113659079	35	12.8966	-
chr12	113659066	113659078	div_pc__NA__chr12:113659123..113659127,+::	0	+	chr12	113659066	113659078	35	13.4079	-
chr12	113659067	113659078	div_pc__NA__chr12:113659123..113659127,+::	0	+	chr12	113659067	113659078	35	13.8211	-
chr12	113659067	113659078	div_pc__NA__chr12:113659123..113659127,+::	0	+	chr12	113659067	113659078	35	13.8276	-
chr12	113659068	113659078	div_pc__NA__chr12:113659123..113659127,+::	0	+	chr12	113659068	113659078	34	13.4286	-
chr12	113659081	113659098	div_pc__NA__chr12:113659123..113659127,+::	0	+	chr12	113659081	113659098	35	7.34545	+
chr12	113659083	113659097	div_pc__NA__chr12:113659123..113659127,+::	0	+	chr12	113659083	113659097	35	12.5517	+
chr12	113659084	113659094	div_pc__NA__chr12:113659123..113659127,+::	0	+	chr12	113659084	113659094	34	13.9184	+
chr12	113659084	113659095	div_pc__NA__chr12:113659123..113659127,+::	0	+	chr12	113659084	113659095	37	15.8077	+
chr12	113659084	113659099	div_pc__NA__chr12:113659123..113659127,+::	0	+	chr12	113659084	113659099	37	17.1379	+
chr12	113659104	113659113	div_pc__NA__chr12:113659123..113659127,+::	0	+	chr12	113659104	113659113	27	10.6447	-
chr12	113659157	113659158	div_pc__NA__chr12:113659123..113659127,+::	0	+	chr12	113659157	113659172	184	14.9615	+
chr12	113796322	113796337	div_pc__p1@PLBD2__chr12:113796347..113796404,+::	0	+	chr12	113796322	113796337	32	5.41379	+
chr12	113796324	113796341	div_pc__p1@PLBD2__chr12:113796347..113796404,+::	0	+	chr12	113796324	113796341	35	10.8	+
chr12	113796326	113796340	div_pc__p1@PLBD2__chr12:113796347..113796404,+::	0	+	chr12	113796326	113796340	35	8.03448	+
chr12	113796327	113796337	div_pc__p1@PLBD2__chr12:113796347..113796404,+::	0	+	chr12	113796327	113796337	35	12.5306	-
chr12	113796327	113796338	div_pc__p1@PLBD2__chr12:113796347..113796404,+::	0	+	chr12	113796327	113796338	35	12.2931	+
chr12	113796327	113796339	div_pc__p1@PLBD2__chr12:113796347..113796404,+::	0	+	chr12	113796327	113796339	35	13.2632	+
chr12	113796328	113796344	div_pc__p1@PLBD2__chr12:113796347..113796404,+::	0	+	chr12	113796328	113796344	32	10.1273	+
chr12	113796331	113796346	div_pc__p1@PLBD2__chr12:113796347..113796404,+::	0	+	chr12	113796331	113796346	37	15.0517	+
chr12	113796334	113796348	div_pc__p1@PLBD2__chr12:113796347..113796404,+::	0	+	chr12	113796334	113796348	52	10.4082	-
chr12	113796340	113796357	div_pc__p1@PLBD2__chr12:113796347..113796404,+::	0	+	chr12	113796340	113796357	35	12.0545	+
chr12	113796342	113796353	div_pc__p1@PLBD2__chr12:113796347..113796404,+::	0	+	chr12	113796342	113796353	34	15.0606	+
chr12	113796342	113796356	div_pc__p1@PLBD2__chr12:113796347..113796404,+::	0	+	chr12	113796342	113796356	35	11.5517	+
chr12	113796342	113796357	div_pc__p1@PLBD2__chr12:113796347..113796404,+::	0	+	chr12	113796342	113796357	35	13.4098	+
chr12	113796343	113796353	div_pc__p1@PLBD2__chr12:113796347..113796404,+::	0	+	chr12	113796343	113796353	34	16.2041	+
chr12	113796343	113796353	div_pc__p1@PLBD2__chr12:113796347..113796404,+::	0	+	chr12	113796343	113796353	35	16.6939	-
chr12	113796343	113796354	div_pc__p1@PLBD2__chr12:113796347..113796404,+::	0	+	chr12	113796343	113796354	35	14.0244	+
chr12	113796343	113796354	div_pc__p1@PLBD2__chr12:113796347..113796404,+::	0	+	chr12	113796343	113796354	35	14.1207	+
chr12	113796343	113796354	div_pc__p1@PLBD2__chr12:113796347..113796404,+::	0	+	chr12	113796343	113796354	37	14.9231	+
chr12	113796343	113796358	div_pc__p1@PLBD2__chr12:113796347..113796404,+::	0	+	chr12	113796343	113796358	37	14.8793	+
chr12	113796363	113796377	div_pc__p1@PLBD2__chr12:113796347..113796404,+::	0	+	chr12	113796363	113796377	84	8.88571	-
chr12	113796364	113796374	div_pc__p1@PLBD2__chr12:113796347..113796404,+::	0	+	chr12	113796364	113796374	110	12.3163	+
chr12	113796364	113796374	div_pc__p1@PLBD2__chr12:113796347..113796404,+::	0	+	chr12	113796364	113796374	110	14.3115	+
chr12	113796364	113796375	div_pc__p1@PLBD2__chr12:113796347..113796404,+::	0	+	chr12	113796364	113796375	109	15.6122	-
chr12	113796364	113796375	div_pc__p1@PLBD2__chr12:113796347..113796404,+::	0	+	chr12	113796364	113796375	110	16.0204	-
chr12	113796365	113796374	div_pc__p1@PLBD2__chr12:113796347..113796404,+::	0	+	chr12	113796365	113796374	106	12.3708	+
chr12	113796365	113796375	div_pc__p1@PLBD2__chr12:113796347..113796404,+::	0	+	chr12	113796365	113796375	108	9.90323	-
chr12	113796365	113796375	div_pc__p1@PLBD2__chr12:113796347..113796404,+::	0	+	chr12	113796365	113796375	109	14.4146	-
chr12	113796365	113796375	div_pc__p1@PLBD2__chr12:113796347..113796404,+::	0	+	chr12	113796365	113796375	110	14.1837	-
chr12	113796365	113796375	div_pc__p1@PLBD2__chr12:113796347..113796404,+::	0	+	chr12	113796365	113796375	110	14.7576	-
chr12	113796365	113796375	div_pc__p1@PLBD2__chr12:113796347..113796404,+::	0	+	chr12	113796365	113796375	110	15.2115	-
chr12	113796365	113796375	div_pc__p1@PLBD2__chr12:113796347..113796404,+::	0	+	chr12	113796365	113796375	110	15.6538	-
chr12	113796365	113796375	div_pc__p1@PLBD2__chr12:113796347..113796404,+::	0	+	chr12	113796365	113796375	110	18.2115	-
chr12	113796365	113796375	div_pc__p1@PLBD2__chr12:113796347..113796404,+::	0	+	chr12	113796365	113796375	111	15.9286	-
chr12	113796365	113796375	div_pc__p1@PLBD2__chr12:113796347..113796404,+::	0	+	chr12	113796365	113796375	82	10.5488	-
chr12	113796365	113796376	div_pc__p1@PLBD2__chr12:113796347..113796404,+::	0	+	chr12	113796365	113796376	109	17.2245	+
chr12	113796365	113796376	div_pc__p1@PLBD2__chr12:113796347..113796404,+::	0	+	chr12	113796365	113796376	110	16.8367	+
chr12	113796366	113796375	div_pc__p1@PLBD2__chr12:113796347..113796404,+::	0	+	chr12	113796366	113796375	106	12.3708	-
chr12	113796366	113796376	div_pc__p1@PLBD2__chr12:113796347..113796404,+::	0	+	chr12	113796366	113796376	110	12.7857	-
chr12	113796366	113796376	div_pc__p1@PLBD2__chr12:113796347..113796404,+::	0	+	chr12	113796366	113796376	110	14.6557	-
chr12	113796377	113796392	div_pc__p1@PLBD2__chr12:113796347..113796404,+::	0	+	chr12	113796377	113796392	48	10.6545	-
chr12	113796396	113796406	div_pc__p1@PLBD2__chr12:113796347..113796404,+::	0	+	chr12	113796396	113796406	70	10.8269	-
chr12	113796410	113796423	div_pc__p1@PLBD2__chr12:113796347..113796404,+::	0	+	chr12	113796410	113796423	103	10.9714	+
chr12	113796413	113796421	div_pc__p1@PLBD2__chr12:113796347..113796404,+::	0	+	chr12	113796413	113796421	78	11.918	+
chr12	113797241	113797261	div_pc__NA__chr12:113797265..113797302,-::	0	-	chr12	113797241	113797261	155	6.25556	-
chr12	113797244	113797259	div_pc__NA__chr12:113797265..113797302,-::	0	-	chr12	113797244	113797259	12	13.0769	+
chr12	113797309	113797323	div_pc__NA__chr12:113797265..113797302,-::	0	-	chr12	113797309	113797323	134	12.3803	+
chr12	113797313	113797326	div_pc__NA__chr12:113797265..113797302,-::	0	-	chr12	113797313	113797326	46	8.69697	-
chr12	113797344	113797346	div_pc__NA__chr12:113797265..113797302,-::	0	-	chr12	113797344	113797356	119	10.4615	-
chr12	113860137	113860148	protein_coding__p1@SDSL__chr12:113860160..113860234,+::	0	+	chr12	113860133	113860148	144	11.0545	-
chr12	113860146	113860154	protein_coding__p1@SDSL__chr12:113860160..113860234,+::	0	+	chr12	113860146	113860154	165	13.9508	-
chr12	113860168	113860181	protein_coding__p1@SDSL__chr12:113860160..113860234,+::	0	+	chr12	113860168	113860181	135	7.18966	+
chr12	113860170	113860180	protein_coding__p1@SDSL__chr12:113860160..113860234,+::	0	+	chr12	113860170	113860180	135	10.5429	+
chr12	113860170	113860180	protein_coding__p1@SDSL__chr12:113860160..113860234,+::	0	+	chr12	113860170	113860180	135	11.1702	+
chr12	113860170	113860180	protein_coding__p1@SDSL__chr12:113860160..113860234,+::	0	+	chr12	113860170	113860180	135	11.3273	+
chr12	113860170	113860180	protein_coding__p1@SDSL__chr12:113860160..113860234,+::	0	+	chr12	113860170	113860180	135	11.5577	+
chr12	113860170	113860180	protein_coding__p1@SDSL__chr12:113860160..113860234,+::	0	+	chr12	113860170	113860180	135	11.569	+
chr12	113860170	113860180	protein_coding__p1@SDSL__chr12:113860160..113860234,+::	0	+	chr12	113860170	113860180	135	11.7586	+
chr12	113860170	113860180	protein_coding__p1@SDSL__chr12:113860160..113860234,+::	0	+	chr12	113860170	113860180	135	11.9636	+
chr12	113860170	113860180	protein_coding__p1@SDSL__chr12:113860160..113860234,+::	0	+	chr12	113860170	113860180	135	12.0909	+
chr12	113860170	113860180	protein_coding__p1@SDSL__chr12:113860160..113860234,+::	0	+	chr12	113860170	113860180	135	12.2931	+
chr12	113860170	113860180	protein_coding__p1@SDSL__chr12:113860160..113860234,+::	0	+	chr12	113860170	113860180	135	12.3404	+
chr12	113860170	113860181	protein_coding__p1@SDSL__chr12:113860160..113860234,+::	0	+	chr12	113860170	113860181	135	14.3455	-
chr12	113860171	113860182	protein_coding__p1@SDSL__chr12:113860160..113860234,+::	0	+	chr12	113860171	113860182	135	14.082	+
chr12	113860179	113860190	protein_coding__p1@SDSL__chr12:113860160..113860234,+::	0	+	chr12	113860179	113860190	55	11.8909	+
chr12	113860195	113860205	protein_coding__p1@SDSL__chr12:113860160..113860234,+::	0	+	chr12	113860195	113860205	127	11.0606	-
chr12	113860198	113860212	protein_coding__p1@SDSL__chr12:113860160..113860234,+::	0	+	chr12	113860198	113860212	145	15.931	-
chr12	113860198	113860215	protein_coding__p1@SDSL__chr12:113860160..113860234,+::	0	+	chr12	113860198	113860215	151	-2.5	-
chr12	113860201	113860212	protein_coding__p1@SDSL__chr12:113860160..113860234,+::	0	+	chr12	113860201	113860212	145	13.9388	+
chr12	113860201	113860212	protein_coding__p1@SDSL__chr12:113860160..113860234,+::	0	+	chr12	113860201	113860212	146	15.0364	-
chr12	113860201	113860215	protein_coding__p1@SDSL__chr12:113860160..113860234,+::	0	+	chr12	113860201	113860215	145	12.9138	+
chr12	113860201	113860215	protein_coding__p1@SDSL__chr12:113860160..113860234,+::	0	+	chr12	113860201	113860215	150	17.2742	+
chr12	113860210	113860220	protein_coding__p1@SDSL__chr12:113860160..113860234,+::	0	+	chr12	113860210	113860220	105	9.68293	+
chr12	113860233	113860242	protein_coding__p1@SDSL__chr12:113860160..113860234,+::	0	+	chr12	113860233	113860242	27	9.96053	-
chr12	113860247	113860252	protein_coding__p1@SDSL__chr12:113860160..113860234,+::	0	+	chr12	113860247	113860259	41	9.93103	+
chr12	113860248	113860252	protein_coding__p1@SDSL__chr12:113860160..113860234,+::	0	+	chr12	113860248	113860263	12	10.1346	+
chr12	113909730	113909733	div_lnc__p1@ENST00000551357__chr12:113909805..113909830,+	0	+	chr12	113909715	113909733	97	8.48077	-
chr12	113909730	113909740	div_lnc__p1@ENST00000551357__chr12:113909805..113909830,+	0	+	chr12	113909725	113909740	53	7.08989	-
chr12	113909730	113909740	div_lnc__p1@ENST00000551357__chr12:113909805..113909830,+	0	+	chr12	113909726	113909740	49	11.082	-
chr12	113909730	113909740	div_lnc__p1@ENST00000551357__chr12:113909805..113909830,+	0	+	chr12	113909726	113909740	49	4.62121	-
chr12	113909739	113909754	div_lnc__p1@ENST00000551357__chr12:113909805..113909830,+	0	+	chr12	113909739	113909754	184	13.9423	+
chr12	113909742	113909760	div_lnc__p1@ENST00000551357__chr12:113909805..113909830,+	0	+	chr12	113909742	113909760	184	11.7195	-
chr12	113909759	113909775	div_lnc__p1@ENST00000551357__chr12:113909805..113909830,+	0	+	chr12	113909759	113909775	122	17.4242	-
chr12	113909759	113909775	div_lnc__p1@ENST00000551357__chr12:113909805..113909830,+	0	+	chr12	113909759	113909775	122	17.7273	-
chr12	113909759	113909775	div_lnc__p1@ENST00000551357__chr12:113909805..113909830,+	0	+	chr12	113909759	113909775	122	18.1571	-
chr12	113909759	113909775	div_lnc__p1@ENST00000551357__chr12:113909805..113909830,+	0	+	chr12	113909759	113909775	122	18.9483	+
chr12	113909760	113909774	div_lnc__p1@ENST00000551357__chr12:113909805..113909830,+	0	+	chr12	113909760	113909774	123	19.5345	+
chr12	113909778	113909791	div_lnc__p1@ENST00000551357__chr12:113909805..113909830,+	0	+	chr12	113909778	113909791	196	10.5238	-
chr12	113909827	113909842	div_lnc__p1@ENST00000551357__chr12:113909805..113909830,+	0	+	chr12	113909827	113909842	206	11.1268	+
chr12	113910075	113910079	div_pc__NA__chr12:113910109..113910110,-	0	-	chr12	113910065	113910079	49	4.04545	+
chr12	113910075	113910079	div_pc__NA__chr12:113910109..113910110,-	0	-	chr12	113910065	113910079	49	7.4918	+
chr12	113910115	113910125	div_pc__NA__chr12:113910109..113910110,-	0	-	chr12	113910115	113910125	34	14.7755	+
chr12	113910115	113910125	div_pc__NA__chr12:113910109..113910110,-	0	-	chr12	113910115	113910125	35	12.7041	-
chr12	113910115	113910126	div_pc__NA__chr12:113910109..113910110,-	0	-	chr12	113910115	113910126	35	14.3659	+
chr12	113910115	113910126	div_pc__NA__chr12:113910109..113910110,-	0	-	chr12	113910115	113910126	35	14.6724	+
chr12	113910115	113910126	div_pc__NA__chr12:113910109..113910110,-	0	-	chr12	113910115	113910126	37	15.8462	+
chr12	113910115	113910129	div_pc__NA__chr12:113910109..113910110,-	0	-	chr12	113910115	113910129	38	19.6538	+
chr12	113910115	113910130	div_pc__NA__chr12:113910109..113910110,-	0	-	chr12	113910115	113910130	37	15.7759	+
chr12	113910115	113910135	div_pc__NA__chr12:113910109..113910110,-	0	-	chr12	113910115	113910135	72	6.77064	+
chr12	113910116	113910131	div_pc__NA__chr12:113910109..113910110,-	0	-	chr12	113910116	113910131	32	13.3621	+
chr12	113910116	113910132	div_pc__NA__chr12:113910109..113910110,-	0	-	chr12	113910116	113910132	32	11.3636	+
chr12	113910118	113910128	div_pc__NA__chr12:113910109..113910110,-	0	-	chr12	113910118	113910128	50	10.0275	+
chr12	113910118	113910129	div_pc__NA__chr12:113910109..113910110,-	0	-	chr12	113910118	113910129	33	10.3793	+
chr12	113910118	113910133	div_pc__NA__chr12:113910109..113910110,-	0	-	chr12	113910118	113910133	32	5.86207	+
chr12	113910118	113910134	div_pc__NA__chr12:113910109..113910110,-	0	-	chr12	113910118	113910134	32	10.0545	+
chr12	113910119	113910133	div_pc__NA__chr12:113910109..113910110,-	0	-	chr12	113910119	113910133	52	7.46939	-
chr12	113910122	113910136	div_pc__NA__chr12:113910109..113910110,-	0	-	chr12	113910122	113910136	35	10.0517	+
chr12	113910123	113910134	div_pc__NA__chr12:113910109..113910110,-	0	-	chr12	113910123	113910134	35	12.5854	+
chr12	113910123	113910134	div_pc__NA__chr12:113910109..113910110,-	0	-	chr12	113910123	113910134	35	12.8103	+
chr12	113910123	113910135	div_pc__NA__chr12:113910109..113910110,-	0	-	chr12	113910123	113910135	35	10.7763	+
chr12	113910125	113910136	div_pc__NA__chr12:113910109..113910110,-	0	-	chr12	113910125	113910136	61	9.45455	-
chr12	113910129	113910144	div_pc__NA__chr12:113910109..113910110,-	0	-	chr12	113910129	113910144	10	8.68571	-
chr12	113910130	113910144	div_pc__NA__chr12:113910109..113910110,-	0	-	chr12	113910130	113910144	52	6.80612	-
chr12	113910142	113910163	div_pc__NA__chr12:113910109..113910110,-	0	-	chr12	113910142	113910163	186	10.0714	-
chr12	113910158	113910179	div_pc__NA__chr12:113910109..113910110,-	0	-	chr12	113910158	113910179	31	5.80612	-
chr12	113911508	113911528	Enhancer__chr12:113911337-113912000	0	+	chr12	113911508	113911528	72	11	-
chr12	113911519	113911529	Enhancer__chr12:113911337-113912000	0	+	chr12	113911519	113911529	50	10.2844	-
chr12	113911529	113911541	Enhancer__chr12:113911337-113912000	0	+	chr12	113911529	113911541	206	10.9703	-
chr12	113911573	113911581	Enhancer__chr12:113911337-113912000	0	+	chr12	113911573	113911581	165	12.8852	+
chr12	113911577	113911588	Enhancer__chr12:113911337-113912000	0	+	chr12	113911577	113911588	208	16.3846	-
chr12	113925024	113925032	Enhancer__chr12:113925032-113925100	0	+	chr12	113925024	113925032	99	12.0769	-
chr12	113925024	113925032	Enhancer__chr12:113925032-113925100	0	+	chr12	113925024	113925032	99	13.6393	-
chr12	113925025	113925032	Enhancer__chr12:113925032-113925100	0	+	chr12	113925025	113925032	99	10.3111	-
chr12	113925031	113925039	Enhancer__chr12:113925032-113925100	0	+	chr12	113925031	113925039	218	12.6727	+
chr12	113925042	113925054	Enhancer__chr12:113925032-113925100	0	+	chr12	113925042	113925054	59	9.43878	-
chr12	113938769	113938770	Enhancer__chr12:113938595-113938989	0	+	chr12	113938758	113938770	66	10.4878	-
chr12	113938769	113938771	Enhancer__chr12:113938595-113938989	0	+	chr12	113938757	113938771	65	3.59016	-
chr12	113938769	113938771	Enhancer__chr12:113938595-113938989	0	+	chr12	113938759	113938771	66	3.14634	-
chr12	113938775	113938785	Enhancer__chr12:113938595-113938989	0	+	chr12	113938775	113938785	201	12.8545	+
chr12	113938776	113938786	Enhancer__chr12:113938595-113938989	0	+	chr12	113938776	113938786	201	9.85714	+
chr12	113938777	113938788	Enhancer__chr12:113938595-113938989	0	+	chr12	113938777	113938788	196	10.9841	-
chr12	113938782	113938798	Enhancer__chr12:113938595-113938989	0	+	chr12	113938782	113938798	209	13.8293	+
chr12	113938783	113938795	Enhancer__chr12:113938595-113938989	0	+	chr12	113938783	113938795	209	14.95	+
chr12	113938783	113938796	Enhancer__chr12:113938595-113938989	0	+	chr12	113938783	113938796	209	15.39	+
chr12	113938783	113938797	Enhancer__chr12:113938595-113938989	0	+	chr12	113938783	113938797	209	15.1379	+
chr12	113938784	113938796	Enhancer__chr12:113938595-113938989	0	+	chr12	113938784	113938796	209	13.6145	+
chr12	113938784	113938796	Enhancer__chr12:113938595-113938989	0	+	chr12	113938784	113938796	209	14.1129	+
chr12	113938785	113938794	Enhancer__chr12:113938595-113938989	0	+	chr12	113938785	113938794	209	13.4956	+
chr12	113938785	113938794	Enhancer__chr12:113938595-113938989	0	+	chr12	113938785	113938794	209	15.102	+
chr12	113938801	113938815	Enhancer__chr12:113938595-113938989	0	+	chr12	113938801	113938815	56	12.9394	-
chr12	113938811	113938831	Enhancer__chr12:113938595-113938989	0	+	chr12	113938811	113938831	72	7.52294	-
chr12	113938821	113938841	Enhancer__chr12:113938595-113938989	0	+	chr12	113938821	113938841	72	19.211	-
chr12	113938827	113938847	Enhancer__chr12:113938595-113938989	0	+	chr12	113938827	113938847	72	7.19266	-
chr12	113938831	113938843	Enhancer__chr12:113938595-113938989	0	+	chr12	113938831	113938843	59	13.9184	+
chr12	113938831	113938851	Enhancer__chr12:113938595-113938989	0	+	chr12	113938831	113938851	72	15.3578	-
chr12	113938834	113938844	Enhancer__chr12:113938595-113938989	0	+	chr12	113938834	113938844	50	11.3853	-
chr12	113938834	113938854	Enhancer__chr12:113938595-113938989	0	+	chr12	113938834	113938854	72	9.84404	-
chr12	113938835	113938855	Enhancer__chr12:113938595-113938989	0	+	chr12	113938835	113938855	72	7.29358	-
chr12	113938836	113938847	Enhancer__chr12:113938595-113938989	0	+	chr12	113938836	113938847	35	10.7886	-
chr12	113938838	113938858	Enhancer__chr12:113938595-113938989	0	+	chr12	113938838	113938858	72	22.5596	-
chr12	113938839	113938851	Enhancer__chr12:113938595-113938989	0	+	chr12	113938839	113938851	39	10.6935	-
chr12	113938853	113938867	Enhancer__chr12:113938595-113938989	0	+	chr12	113938853	113938867	123	12.2586	+
chr12	113951691	113951701	Enhancer__chr12:113951456-113951772	0	+	chr12	113951680	113951701	31	5.81633	+
chr12	113951692	113951712	Enhancer__chr12:113951456-113951772	0	+	chr12	113951692	113951712	155	6	-
chr12	113951694	113951711	Enhancer__chr12:113951456-113951772	0	+	chr12	113951694	113951711	11	9.62121	+
chr12	113951695	113951710	Enhancer__chr12:113951456-113951772	0	+	chr12	113951695	113951710	12	17.7692	+
chr12	113951743	113951763	Enhancer__chr12:113951456-113951772	0	+	chr12	113951743	113951763	72	10.0183	+
chr12	113951760	113951772	Enhancer__chr12:113951456-113951772	0	+	chr12	113951760	113951772	119	15.1346	+
chr12	113951769	113951784	Enhancer__chr12:113951456-113951772	0	+	chr12	113951769	113951784	141	-0.545455	+
chr12	113951770	113951784	Enhancer__chr12:113951456-113951772	0	+	chr12	113951770	113951784	142	8.12903	+
chr12	113951796	113951806	Enhancer__chr12:113951456-113951772	0	+	chr12	113951796	113951806	201	13.3091	+
chr12	113951802	113951806	Enhancer__chr12:113951456-113951772	0	+	chr12	113951802	113951818	209	10.2805	+
chr12	113951803	113951806	Enhancer__chr12:113951456-113951772	0	+	chr12	113951803	113951816	209	12.28	+
chr12	113951803	113951806	Enhancer__chr12:113951456-113951772	0	+	chr12	113951803	113951817	209	11.8276	+
chr12	113951804	113951806	Enhancer__chr12:113951456-113951772	0	+	chr12	113951804	113951816	209	10.6867	+
chr12	113951804	113951806	Enhancer__chr12:113951456-113951772	0	+	chr12	113951804	113951816	209	12.2258	+
chr12	113951804	113951806	Enhancer__chr12:113951456-113951772	0	+	chr12	113951804	113951820	201	10.9481	-
chr12	114025818	114025826	Enhancer__chr12:114025549-114025908	0	+	chr12	114025812	114025826	49	4.09091	-
chr12	114025826	114025836	Enhancer__chr12:114025549-114025908	0	+	chr12	114025826	114025836	175	10.102	-
chr12	114025826	114025836	Enhancer__chr12:114025549-114025908	0	+	chr12	114025826	114025836	175	10.9091	-
chr12	114025846	114025856	Enhancer__chr12:114025549-114025908	0	+	chr12	114025846	114025856	132	10.5102	+
chr12	114025864	114025874	Enhancer__chr12:114025549-114025908	0	+	chr12	114025864	114025874	77	11.9344	+
chr12	114025876	114025887	Enhancer__chr12:114025549-114025908	0	+	chr12	114025876	114025887	64	10.3448	+
chr12	114025899	114025912	Enhancer__chr12:114025549-114025908	0	+	chr12	114025899	114025912	13	11.7755	+
chr12	114025900	114025916	Enhancer__chr12:114025549-114025908	0	+	chr12	114025900	114025916	3	-5.41379	+
chr12	114025920	114025931	Enhancer__chr12:114025549-114025908	0	+	chr12	114025920	114025931	185	10.6538	+
chr12	114025920	114025933	Enhancer__chr12:114025549-114025908	0	+	chr12	114025920	114025935	185	10.7111	-
chr12	114029374	114029381	Enhancer__chr12:114029271-114029455	0	+	chr12	114029373	114029381	83	10.1889	+
chr12	114029374	114029384	Enhancer__chr12:114029271-114029455	0	+	chr12	114029373	114029384	34	10.7727	+
chr12	114029374	114029384	Enhancer__chr12:114029271-114029455	0	+	chr12	114029374	114029384	35	10.8163	-
chr12	114029374	114029390	Enhancer__chr12:114029271-114029455	0	+	chr12	114029373	114029390	23	-0.0545455	+
chr12	114029374	114029390	Enhancer__chr12:114029271-114029455	0	+	chr12	114029373	114029390	23	6.29091	+
chr12	114029374	114029393	Enhancer__chr12:114029271-114029455	0	+	chr12	114029374	114029393	24	16.7742	-
chr12	114029379	114029393	Enhancer__chr12:114029271-114029455	0	+	chr12	114029379	114029393	52	4.5	-
chr12	114029400	114029412	Enhancer__chr12:114029271-114029455	0	+	chr12	114029400	114029412	135	10.0656	+
chr12	114029400	114029412	Enhancer__chr12:114029271-114029455	0	+	chr12	114029400	114029412	135	10.1967	+
chr12	114029400	114029412	Enhancer__chr12:114029271-114029455	0	+	chr12	114029400	114029412	135	11.5091	+
chr12	114029401	114029412	Enhancer__chr12:114029271-114029455	0	+	chr12	114029401	114029412	135	10	+
chr12	114029401	114029412	Enhancer__chr12:114029271-114029455	0	+	chr12	114029401	114029412	135	11.5273	+
chr12	114029402	114029412	Enhancer__chr12:114029271-114029455	0	+	chr12	114029402	114029412	135	10.0213	+
chr12	114029402	114029412	Enhancer__chr12:114029271-114029455	0	+	chr12	114029402	114029412	135	10.6724	+
chr12	114029402	114029412	Enhancer__chr12:114029271-114029455	0	+	chr12	114029402	114029412	135	10.9455	+
chr12	114029402	114029413	Enhancer__chr12:114029271-114029455	0	+	chr12	114029402	114029413	135	13.5636	-
chr12	114029403	114029414	Enhancer__chr12:114029271-114029455	0	+	chr12	114029403	114029414	135	13.3115	+
chr12	114029406	114029421	Enhancer__chr12:114029271-114029455	0	+	chr12	114029406	114029421	53	5.64045	-
chr12	114029412	114029429	Enhancer__chr12:114029271-114029455	0	+	chr12	114029412	114029429	35	2.90909	-
chr12	114029430	114029441	Enhancer__chr12:114029271-114029455	0	+	chr12	114029430	114029441	63	10.2931	-
chr12	114029432	114029443	Enhancer__chr12:114029271-114029455	0	+	chr12	114029432	114029443	35	10.8621	+
chr12	114029432	114029443	Enhancer__chr12:114029271-114029455	0	+	chr12	114029432	114029443	35	11.5447	+
chr12	114029432	114029443	Enhancer__chr12:114029271-114029455	0	+	chr12	114029432	114029443	37	15.6346	+
chr12	114029432	114029447	Enhancer__chr12:114029271-114029455	0	+	chr12	114029432	114029447	37	15.3966	+
chr12	114029436	114029451	Enhancer__chr12:114029271-114029455	0	+	chr12	114029436	114029451	48	8.37143	+
chr12	114029471	114029483	Enhancer__chr12:114029271-114029455	0	+	chr12	114029471	114029483	39	10.5345	-
chr12	114029471	114029483	Enhancer__chr12:114029271-114029455	0	+	chr12	114029471	114029483	39	11.4839	-
chr12	114029471	114029483	Enhancer__chr12:114029271-114029455	0	+	chr12	114029471	114029483	41	14.1724	-
chr12	114029472	114029484	Enhancer__chr12:114029271-114029455	0	+	chr12	114029472	114029484	40	14.0571	-
chr12	114029472	114029489	Enhancer__chr12:114029271-114029455	0	+	chr12	114029472	114029489	35	2.45455	-
chr12	114029473	114029487	Enhancer__chr12:114029271-114029455	0	+	chr12	114029473	114029487	35	13.7931	-
chr12	114029474	114029486	Enhancer__chr12:114029271-114029455	0	+	chr12	114029474	114029486	35	11.8684	-
chr12	114029475	114029486	Enhancer__chr12:114029271-114029455	0	+	chr12	114029475	114029486	35	12.4797	-
chr12	114029475	114029486	Enhancer__chr12:114029271-114029455	0	+	chr12	114029475	114029486	35	12.6897	-
chr12	114029476	114029486	Enhancer__chr12:114029271-114029455	0	+	chr12	114029476	114029486	35	11.9286	+
chr12	114102094	114102095	Enhancer__chr12:114101859-114102314	0	+	chr12	114102086	114102095	190	11.7308	+
chr12	114102094	114102095	Enhancer__chr12:114101859-114102314	0	+	chr12	114102087	114102095	157	9.98077	+
chr12	114102094	114102095	Enhancer__chr12:114101859-114102314	0	+	chr12	114102087	114102095	190	11.234	+
chr12	114102094	114102095	Enhancer__chr12:114101859-114102314	0	+	chr12	114102087	114102095	190	11.7636	+
chr12	114102094	114102096	Enhancer__chr12:114101859-114102314	0	+	chr12	114102086	114102096	190	12.1356	+
chr12	114102094	114102096	Enhancer__chr12:114101859-114102314	0	+	chr12	114102086	114102096	190	12.4717	+
chr12	114102094	114102105	Enhancer__chr12:114101859-114102314	0	+	chr12	114102091	114102105	52	6.29592	-
chr12	114102096	114102111	Enhancer__chr12:114101859-114102314	0	+	chr12	114102096	114102111	12	12.6923	-
chr12	114102098	114102112	Enhancer__chr12:114101859-114102314	0	+	chr12	114102098	114102112	6	-0.181818	-
chr12	114102098	114102112	Enhancer__chr12:114101859-114102314	0	+	chr12	114102098	114102112	6	0.340426	-
chr12	114102098	114102112	Enhancer__chr12:114101859-114102314	0	+	chr12	114102098	114102112	6	10.1061	-
chr12	114102098	114102113	Enhancer__chr12:114101859-114102314	0	+	chr12	114102098	114102113	10	13.9571	-
chr12	114102098	114102113	Enhancer__chr12:114101859-114102314	0	+	chr12	114102098	114102113	8	11.4038	-
chr12	114102101	114102114	Enhancer__chr12:114101859-114102314	0	+	chr12	114102101	114102114	13	12.4082	-
chr12	114102104	114102112	Enhancer__chr12:114101859-114102314	0	+	chr12	114102104	114102112	20	11.4545	-
chr12	114102108	114102125	Enhancer__chr12:114101859-114102314	0	+	chr12	114102108	114102125	204	-4.23636	+
chr12	114102111	114102127	Enhancer__chr12:114101859-114102314	0	+	chr12	114102111	114102127	73	11	+
chr12	114102112	114102129	Enhancer__chr12:114101859-114102314	0	+	chr12	114102112	114102129	190	10.7632	-
chr12	114102115	114102124	Enhancer__chr12:114101859-114102314	0	+	chr12	114102115	114102124	190	11.7115	+
chr12	114102115	114102125	Enhancer__chr12:114101859-114102314	0	+	chr12	114102115	114102125	190	10.661	+
chr12	114102115	114102125	Enhancer__chr12:114101859-114102314	0	+	chr12	114102115	114102125	190	11.6792	+
chr12	114102116	114102124	Enhancer__chr12:114101859-114102314	0	+	chr12	114102116	114102124	157	9.98077	+
chr12	114102116	114102124	Enhancer__chr12:114101859-114102314	0	+	chr12	114102116	114102124	190	11	+
chr12	114102120	114102134	Enhancer__chr12:114101859-114102314	0	+	chr12	114102120	114102134	134	12.7183	-
chr12	114102128	114102138	Enhancer__chr12:114101859-114102314	0	+	chr12	114102128	114102138	163	10.9571	+
chr12	114102128	114102138	Enhancer__chr12:114101859-114102314	0	+	chr12	114102128	114102138	163	13.5	+
chr12	114102205	114102209	Enhancer__chr12:114101859-114102314	0	+	chr12	114102205	114102220	10	8.57143	+
chr12	114200442	114200461	Enhancer__chr12:114200256-114200532	0	+	chr12	114200440	114200461	31	4.83673	-
chr12	114200443	114200457	Enhancer__chr12:114200256-114200532	0	+	chr12	114200443	114200457	57	8.93443	-
chr12	114200472	114200488	Enhancer__chr12:114200256-114200532	0	+	chr12	114200472	114200488	122	23.2576	-
chr12	114200472	114200488	Enhancer__chr12:114200256-114200532	0	+	chr12	114200472	114200488	122	24.7879	-
chr12	114200472	114200488	Enhancer__chr12:114200256-114200532	0	+	chr12	114200472	114200488	122	26.3429	-
chr12	114200472	114200488	Enhancer__chr12:114200256-114200532	0	+	chr12	114200472	114200488	122	26.8103	+
chr12	114200473	114200487	Enhancer__chr12:114200256-114200532	0	+	chr12	114200473	114200487	123	22.2241	-
chr12	114200482	114200496	Enhancer__chr12:114200256-114200532	0	+	chr12	114200482	114200496	49	9.18033	-
chr12	114200512	114200523	Enhancer__chr12:114200256-114200532	0	+	chr12	114200512	114200523	200	12.2128	-
chr12	114200513	114200526	Enhancer__chr12:114200256-114200532	0	+	chr12	114200513	114200526	181	9.34426	-
chr12	114200525	114200538	Enhancer__chr12:114200256-114200532	0	+	chr12	114200525	114200538	92	13.1585	-
chr12	114200527	114200537	Enhancer__chr12:114200256-114200532	0	+	chr12	114200527	114200537	92	12.5957	-
chr12	114200527	114200538	Enhancer__chr12:114200256-114200532	0	+	chr12	114200527	114200538	92	11.6182	-
chr12	114200527	114200538	Enhancer__chr12:114200256-114200532	0	+	chr12	114200527	114200538	93	13.697	-
chr12	114200527	114200547	Enhancer__chr12:114200256-114200532	0	+	chr12	114200527	114200547	91	10.3293	-
chr12	114200528	114200538	Enhancer__chr12:114200256-114200532	0	+	chr12	114200528	114200538	92	13.1818	-
chr12	114200529	114200537	Enhancer__chr12:114200256-114200532	0	+	chr12	114200529	114200537	92	10.8571	-
chr12	114200529	114200537	Enhancer__chr12:114200256-114200532	0	+	chr12	114200529	114200537	92	11.9388	-
chr12	114200538	114200549	Enhancer__chr12:114200256-114200532	0	+	chr12	114200538	114200549	68	10.8455	-
chr12	114200554	114200557	Enhancer__chr12:114200256-114200532	0	+	chr12	114200554	114200565	64	12.3793	-
chr12	114211473	114211484	intergenic__p1@ENST00000547963,p1@ENST00000550905,p1@uc001tvk.1,p1@uc001tvl.3__chr12:114211474..114211499,-::	0	-	chr12	114211473	114211484	146	10.6545	+
chr12	114211495	114211513	intergenic__p1@ENST00000547963,p1@ENST00000550905,p1@uc001tvk.1,p1@uc001tvl.3__chr12:114211474..114211499,-::	0	-	chr12	114211495	114211513	184	13.6463	+
chr12	114211501	114211516	intergenic__p1@ENST00000547963,p1@ENST00000550905,p1@uc001tvk.1,p1@uc001tvl.3__chr12:114211474..114211499,-::	0	-	chr12	114211501	114211516	184	12.75	-
chr12	114211517	114211527	intergenic__p1@ENST00000547963,p1@ENST00000550905,p1@uc001tvk.1,p1@uc001tvl.3__chr12:114211474..114211499,-::	0	-	chr12	114211517	114211527	110	10.6939	+
chr12	114211517	114211528	intergenic__p1@ENST00000547963,p1@ENST00000550905,p1@uc001tvk.1,p1@uc001tvl.3__chr12:114211474..114211499,-::	0	-	chr12	114211517	114211528	109	13.3061	-
chr12	114211518	114211528	intergenic__p1@ENST00000547963,p1@ENST00000550905,p1@uc001tvk.1,p1@uc001tvl.3__chr12:114211474..114211499,-::	0	-	chr12	114211518	114211528	109	12.3659	-
chr12	114211518	114211528	intergenic__p1@ENST00000547963,p1@ENST00000550905,p1@uc001tvk.1,p1@uc001tvl.3__chr12:114211474..114211499,-::	0	-	chr12	114211518	114211528	110	10.7959	-
chr12	114211518	114211528	intergenic__p1@ENST00000547963,p1@ENST00000550905,p1@uc001tvk.1,p1@uc001tvl.3__chr12:114211474..114211499,-::	0	-	chr12	114211518	114211528	110	12.3269	-
chr12	114211518	114211529	intergenic__p1@ENST00000547963,p1@ENST00000550905,p1@uc001tvk.1,p1@uc001tvl.3__chr12:114211474..114211499,-::	0	-	chr12	114211518	114211529	110	13.6735	+
chr12	114211523	114211532	intergenic__p1@ENST00000547963,p1@ENST00000550905,p1@uc001tvk.1,p1@uc001tvl.3__chr12:114211474..114211499,-::	0	-	chr12	114211523	114211532	26	10.9091	+
chr12	114211531	114211546	intergenic__p1@ENST00000547963,p1@ENST00000550905,p1@uc001tvk.1,p1@uc001tvl.3__chr12:114211474..114211499,-::	0	-	chr12	114211531	114211546	184	13.3654	+
chr12	114211533	114211546	intergenic__p1@ENST00000547963,p1@ENST00000550905,p1@uc001tvk.1,p1@uc001tvl.3__chr12:114211474..114211499,-::	0	-	chr12	114211533	114211546	200	11.5484	+
chr12	114211534	114211545	intergenic__p1@ENST00000547963,p1@ENST00000550905,p1@uc001tvk.1,p1@uc001tvl.3__chr12:114211474..114211499,-::	0	-	chr12	114211534	114211545	200	11.9787	+
chr12	114211538	114211546	intergenic__p1@ENST00000547963,p1@ENST00000550905,p1@uc001tvk.1,p1@uc001tvl.3__chr12:114211474..114211499,-::	0	-	chr12	114211538	114211546	202	12.1475	+
chr12	114211538	114211548	intergenic__p1@ENST00000547963,p1@ENST00000550905,p1@uc001tvk.1,p1@uc001tvl.3__chr12:114211474..114211499,-::	0	-	chr12	114211538	114211548	187	11.5366	+
chr12	114211539	114211550	intergenic__p1@ENST00000547963,p1@ENST00000550905,p1@uc001tvk.1,p1@uc001tvl.3__chr12:114211474..114211499,-::	0	-	chr12	114211539	114211550	188	10.569	+
chr12	114211568	114211569	intergenic__p1@ENST00000547963,p1@ENST00000550905,p1@uc001tvk.1,p1@uc001tvl.3__chr12:114211474..114211499,-::	0	-	chr12	114211568	114211578	201	10.1017	-
chr12	114211568	114211569	intergenic__p1@ENST00000547963,p1@ENST00000550905,p1@uc001tvk.1,p1@uc001tvl.3__chr12:114211474..114211499,-::	0	-	chr12	114211568	114211578	201	10.9831	-
chr12	114211568	114211569	intergenic__p1@ENST00000547963,p1@ENST00000550905,p1@uc001tvk.1,p1@uc001tvl.3__chr12:114211474..114211499,-::	0	-	chr12	114211568	114211578	201	11.4	+
chr12	114211568	114211569	intergenic__p1@ENST00000547963,p1@ENST00000550905,p1@uc001tvk.1,p1@uc001tvl.3__chr12:114211474..114211499,-::	0	-	chr12	114211568	114211578	201	9.9375	-
chr12	11422606	11422616	protein_coding__p1@PRB3__chr12:11422630..11422648,-::	0	-	chr12	11422605	11422616	55	11.8	-
chr12	11422686	11422700	protein_coding__p1@PRB3__chr12:11422630..11422648,-::	0	-	chr12	11422686	11422700	6	8.22727	-
chr12	11422698	11422713	protein_coding__p1@PRB3__chr12:11422630..11422648,-::	0	-	chr12	11422698	11422713	53	7.34831	-
chr12	11422699	11422714	protein_coding__p1@PRB3__chr12:11422630..11422648,-::	0	-	chr12	11422699	11422714	48	11.1455	-
chr12	11422699	11422714	protein_coding__p1@PRB3__chr12:11422630..11422648,-::	0	-	chr12	11422699	11422714	48	8.27143	-
chr12	11422700	11422714	protein_coding__p1@PRB3__chr12:11422630..11422648,-::	0	-	chr12	11422700	11422714	48	8.80851	-
chr12	11422702	11422718	protein_coding__p1@PRB3__chr12:11422630..11422648,-::	0	-	chr12	11422702	11422718	32	10.6	-
chr12	11422704	11422716	protein_coding__p1@PRB3__chr12:11422630..11422648,-::	0	-	chr12	11422704	11422716	41	9.58621	-
chr12	11422705	11422716	protein_coding__p1@PRB3__chr12:11422630..11422648,-::	0	-	chr12	11422705	11422716	34	12.4697	-
chr12	11422705	11422717	protein_coding__p1@PRB3__chr12:11422630..11422648,-::	0	-	chr12	11422705	11422717	40	10.4286	-
chr1	211423975	211423989	Enhancer__chr1:211423824-211424043	0	+	chr1	211423975	211423989	102	10.1974	+
chr1	211423977	211423987	Enhancer__chr1:211423824-211424043	0	+	chr1	211423977	211423987	103	10.8857	-
chr1	211423977	211423987	Enhancer__chr1:211423824-211424043	0	+	chr1	211423977	211423987	103	11.4545	-
chr1	211423977	211423987	Enhancer__chr1:211423824-211424043	0	+	chr1	211423977	211423987	104	12.0517	-
chr1	211423977	211423987	Enhancer__chr1:211423824-211424043	0	+	chr1	211423977	211423987	105	10.9024	+
chr1	211424003	211424012	Enhancer__chr1:211423824-211424043	0	+	chr1	211424003	211424012	166	11.4157	-
chr1	211424021	211424033	Enhancer__chr1:211423824-211424043	0	+	chr1	211424021	211424033	198	10.7935	+
chr1	211424026	211424041	Enhancer__chr1:211423824-211424043	0	+	chr1	211424026	211424041	206	12.6901	-
chr1	211424067	211424077	Enhancer__chr1:211423824-211424043	0	+	chr1	211424067	211424077	136	10.3902	+
chr1	211424067	211424077	Enhancer__chr1:211423824-211424043	0	+	chr1	211424067	211424077	136	10.899	+
chr1	211431716	211431731	protein_coding__NA__chr1:211431717..211431760,+::	0	+	chr1	211431716	211431731	169	9.36364	+
chr12	114370307	114370318	antisense__NA__chr12:114370376..114370385,+	0	+	chr12	114370307	114370318	55	11.7273	-
chr12	114370346	114370357	antisense__NA__chr12:114370376..114370385,+	0	+	chr12	114370346	114370357	208	11.6154	+
chr12	114370350	114370363	antisense__NA__chr12:114370376..114370385,+	0	+	chr12	114370350	114370363	103	11.102	-
chr12	114370352	114370365	antisense__NA__chr12:114370376..114370385,+	0	+	chr12	114370352	114370365	103	11.2429	-
chr12	114370353	114370363	antisense__NA__chr12:114370376..114370385,+	0	+	chr12	114370353	114370363	103	11.4483	-
chr12	114370353	114370364	antisense__NA__chr12:114370376..114370385,+	0	+	chr12	114370353	114370364	103	12.9184	+
chr12	114370353	114370364	antisense__NA__chr12:114370376..114370385,+	0	+	chr12	114370353	114370364	103	13.3469	+
chr12	114370357	114370366	antisense__NA__chr12:114370376..114370385,+	0	+	chr12	114370357	114370366	26	12.0545	-
chr12	114370409	114370416	antisense__NA__chr12:114370376..114370385,+	0	+	chr12	114370409	114370428	24	10.6774	+
chr12	114370415	114370416	antisense__NA__chr12:114370376..114370385,+	0	+	chr12	114370415	114370429	35	8.10345	-
chr12	114404100	114404111	protein_coding__p1@RBM19__chr12:114404118..114404153,-::	0	-	chr12	114404100	114404111	55	10.9273	-
chr12	114404109	114404120	protein_coding__p1@RBM19__chr12:114404118..114404153,-::	0	-	chr12	114404109	114404120	120	12.1061	+
chr12	114404110	114404122	protein_coding__p1@RBM19__chr12:114404118..114404153,-::	0	-	chr12	114404110	114404122	119	17.4423	-
chr12	114404136	114404150	protein_coding__p1@RBM19__chr12:114404118..114404153,-::	0	-	chr12	114404136	114404150	107	8.93939	-
chr12	114404136	114404150	protein_coding__p1@RBM19__chr12:114404118..114404153,-::	0	-	chr12	114404136	114404150	84	10.5714	-
chr12	114404137	114404147	protein_coding__p1@RBM19__chr12:114404118..114404153,-::	0	-	chr12	114404137	114404147	110	13.0714	+
chr12	114404137	114404147	protein_coding__p1@RBM19__chr12:114404118..114404153,-::	0	-	chr12	114404137	114404147	110	13.8033	+
chr12	114404137	114404148	protein_coding__p1@RBM19__chr12:114404118..114404153,-::	0	-	chr12	114404137	114404148	109	16.4898	-
chr12	114404137	114404148	protein_coding__p1@RBM19__chr12:114404118..114404153,-::	0	-	chr12	114404137	114404148	110	15.898	-
chr12	114404137	114404149	protein_coding__p1@RBM19__chr12:114404118..114404153,-::	0	-	chr12	114404137	114404149	114	3	-
chr12	114404138	114404147	protein_coding__p1@RBM19__chr12:114404118..114404153,-::	0	-	chr12	114404138	114404147	106	12.6517	+
chr12	114404138	114404148	protein_coding__p1@RBM19__chr12:114404118..114404153,-::	0	-	chr12	114404138	114404148	108	9.80645	-
chr12	114404138	114404148	protein_coding__p1@RBM19__chr12:114404118..114404153,-::	0	-	chr12	114404138	114404148	109	13.0732	-
chr12	114404138	114404148	protein_coding__p1@RBM19__chr12:114404118..114404153,-::	0	-	chr12	114404138	114404148	110	10.1346	-
chr12	114404138	114404148	protein_coding__p1@RBM19__chr12:114404118..114404153,-::	0	-	chr12	114404138	114404148	110	11.8077	-
chr12	114404138	114404148	protein_coding__p1@RBM19__chr12:114404118..114404153,-::	0	-	chr12	114404138	114404148	110	13.0152	+
chr12	114404138	114404148	protein_coding__p1@RBM19__chr12:114404118..114404153,-::	0	-	chr12	114404138	114404148	110	13.9592	-
chr12	114404138	114404148	protein_coding__p1@RBM19__chr12:114404118..114404153,-::	0	-	chr12	114404138	114404148	110	15.1154	-
chr12	114404138	114404148	protein_coding__p1@RBM19__chr12:114404118..114404153,-::	0	-	chr12	114404138	114404148	111	13.4286	+
chr12	114404138	114404148	protein_coding__p1@RBM19__chr12:114404118..114404153,-::	0	-	chr12	114404138	114404148	112	11.623	-
chr12	114404138	114404148	protein_coding__p1@RBM19__chr12:114404118..114404153,-::	0	-	chr12	114404138	114404148	112	12.7115	-
chr12	114404138	114404148	protein_coding__p1@RBM19__chr12:114404118..114404153,-::	0	-	chr12	114404138	114404148	112	12.803	-
chr12	114404138	114404148	protein_coding__p1@RBM19__chr12:114404118..114404153,-::	0	-	chr12	114404138	114404148	114	10.5874	-
chr12	114404138	114404148	protein_coding__p1@RBM19__chr12:114404118..114404153,-::	0	-	chr12	114404138	114404148	114	11.8793	+
chr12	114404138	114404148	protein_coding__p1@RBM19__chr12:114404118..114404153,-::	0	-	chr12	114404138	114404148	114	13.1455	-
chr12	114404138	114404149	protein_coding__p1@RBM19__chr12:114404118..114404153,-::	0	-	chr12	114404138	114404149	109	12.4694	+
chr12	114404138	114404149	protein_coding__p1@RBM19__chr12:114404118..114404153,-::	0	-	chr12	114404138	114404149	110	14.2653	+
chr12	114404139	114404147	protein_coding__p1@RBM19__chr12:114404118..114404153,-::	0	-	chr12	114404139	114404147	110	12.4098	+
chr12	114404139	114404147	protein_coding__p1@RBM19__chr12:114404118..114404153,-::	0	-	chr12	114404139	114404147	110	12.7705	-
chr12	114404139	114404148	protein_coding__p1@RBM19__chr12:114404118..114404153,-::	0	-	chr12	114404139	114404148	106	14.9663	-
chr12	114404140	114404148	protein_coding__p1@RBM19__chr12:114404118..114404153,-::	0	-	chr12	114404140	114404148	112	14.8197	-
chr12	114404148	114404163	protein_coding__p1@RBM19__chr12:114404118..114404153,-::	0	-	chr12	114404148	114404163	15	11.8103	-
chr12	114404166	114404178	protein_coding__p1@RBM19__chr12:114404118..114404153,-::	0	-	chr12	114404166	114404178	135	10.1148	+
chr12	114404166	114404178	protein_coding__p1@RBM19__chr12:114404118..114404153,-::	0	-	chr12	114404166	114404178	135	10.5636	+
chr12	114404166	114404178	protein_coding__p1@RBM19__chr12:114404118..114404153,-::	0	-	chr12	114404166	114404178	135	11.623	+
chr12	114404167	114404178	protein_coding__p1@RBM19__chr12:114404118..114404153,-::	0	-	chr12	114404167	114404178	135	11.3273	+
chr12	114404168	114404178	protein_coding__p1@RBM19__chr12:114404118..114404153,-::	0	-	chr12	114404168	114404178	135	12.0862	+
chr12	114404168	114404178	protein_coding__p1@RBM19__chr12:114404118..114404153,-::	0	-	chr12	114404168	114404178	135	12.2727	+
chr12	114404168	114404178	protein_coding__p1@RBM19__chr12:114404118..114404153,-::	0	-	chr12	114404168	114404178	135	12.3462	+
chr12	114404168	114404178	protein_coding__p1@RBM19__chr12:114404118..114404153,-::	0	-	chr12	114404168	114404178	135	12.493	+
chr12	114404168	114404178	protein_coding__p1@RBM19__chr12:114404118..114404153,-::	0	-	chr12	114404168	114404178	135	12.617	+
chr12	114404168	114404178	protein_coding__p1@RBM19__chr12:114404118..114404153,-::	0	-	chr12	114404168	114404178	135	12.7636	+
chr12	114404168	114404178	protein_coding__p1@RBM19__chr12:114404118..114404153,-::	0	-	chr12	114404168	114404178	135	13.3636	+
chr12	114404168	114404178	protein_coding__p1@RBM19__chr12:114404118..114404153,-::	0	-	chr12	114404168	114404178	135	13.5577	+
chr12	114404168	114404178	protein_coding__p1@RBM19__chr12:114404118..114404153,-::	0	-	chr12	114404168	114404178	135	13.569	+
chr12	114404168	114404178	protein_coding__p1@RBM19__chr12:114404118..114404153,-::	0	-	chr12	114404168	114404178	135	13.9483	+
chr12	114404168	114404178	protein_coding__p1@RBM19__chr12:114404118..114404153,-::	0	-	chr12	114404168	114404178	135	14.1064	+
chr12	114404168	114404179	protein_coding__p1@RBM19__chr12:114404118..114404153,-::	0	-	chr12	114404168	114404179	135	13.1818	-
chr12	114404169	114404180	protein_coding__p1@RBM19__chr12:114404118..114404153,-::	0	-	chr12	114404169	114404180	135	15.0984	+
chr12	114404170	114404188	protein_coding__p1@RBM19__chr12:114404118..114404153,-::	0	-	chr12	114404170	114404188	36	11.3448	-
chr12	114404172	114404187	protein_coding__p1@RBM19__chr12:114404118..114404153,-::	0	-	chr12	114404172	114404187	35	11.4918	-
chr12	114404172	114404189	protein_coding__p1@RBM19__chr12:114404118..114404153,-::	0	-	chr12	114404172	114404189	35	18.6364	-
chr12	114404173	114404187	protein_coding__p1@RBM19__chr12:114404118..114404153,-::	0	-	chr12	114404173	114404187	35	15.6034	-
chr12	114404174	114404186	protein_coding__p1@RBM19__chr12:114404118..114404153,-::	0	-	chr12	114404174	114404186	35	15.2237	-
chr12	114404175	114404186	protein_coding__p1@RBM19__chr12:114404118..114404153,-::	0	-	chr12	114404175	114404186	35	13.2241	-
chr12	114404175	114404186	protein_coding__p1@RBM19__chr12:114404118..114404153,-::	0	-	chr12	114404175	114404186	35	14.3496	-
chr12	114404176	114404187	protein_coding__p1@RBM19__chr12:114404118..114404153,-::	0	-	chr12	114404176	114404187	34	10.7273	-
chr12	114404184	114404193	protein_coding__p1@RBM19__chr12:114404118..114404153,-::	0	-	chr12	114404184	114404193	190	10.9808	+
chr12	114404184	114404194	protein_coding__p1@RBM19__chr12:114404118..114404153,-::	0	-	chr12	114404184	114404194	190	10.8679	+
chr12	114404205	114404210	protein_coding__p1@RBM19__chr12:114404118..114404153,-::	0	-	chr12	114404205	114404213	20	12.3131	+
chr12	114404205	114404210	protein_coding__p1@RBM19__chr12:114404118..114404153,-::	0	-	chr12	114404205	114404218	92	11.3049	-
chr12	114404207	114404210	protein_coding__p1@RBM19__chr12:114404118..114404153,-::	0	-	chr12	114404207	114404218	34	11.6364	+
chr12	114404207	114404210	protein_coding__p1@RBM19__chr12:114404118..114404153,-::	0	-	chr12	114404207	114404222	35	8.77049	+
chr12	114404209	114404210	protein_coding__p1@RBM19__chr12:114404118..114404153,-::	0	-	chr12	114404209	114404217	92	11.0408	-
chr12	114404209	114404210	protein_coding__p1@RBM19__chr12:114404118..114404153,-::	0	-	chr12	114404209	114404217	92	11.2241	-
chr12	114404209	114404210	protein_coding__p1@RBM19__chr12:114404118..114404153,-::	0	-	chr12	114404209	114404217	92	11.75	-
chr12	114404209	114404210	protein_coding__p1@RBM19__chr12:114404118..114404153,-::	0	-	chr12	114404209	114404217	92	11.8776	-
chr12	114404209	114404210	protein_coding__p1@RBM19__chr12:114404118..114404153,-::	0	-	chr12	114404209	114404217	92	12.7727	-
chr12	114449299	114449307	Enhancer__chr12:114449273-114449426	0	+	chr12	114449299	114449307	85	13.082	-
chr12	114449313	114449323	Enhancer__chr12:114449273-114449426	0	+	chr12	114449313	114449323	138	10.8871	+
chr12	114449354	114449366	Enhancer__chr12:114449273-114449426	0	+	chr12	114449354	114449366	135	8.45902	+
chr12	114449354	114449366	Enhancer__chr12:114449273-114449426	0	+	chr12	114449354	114449366	135	9.40984	+
chr12	114449354	114449367	Enhancer__chr12:114449273-114449426	0	+	chr12	114449354	114449367	135	7.56897	+
chr12	114449356	114449366	Enhancer__chr12:114449273-114449426	0	+	chr12	114449356	114449366	135	10.6346	+
chr12	114449985	114449996	Enhancer__chr12:114449981-114450226	0	+	chr12	114449985	114449996	33	8.7931	+
chr12	114450002	114450013	Enhancer__chr12:114449981-114450226	0	+	chr12	114450002	114450013	61	9.4	+
chr12	114450035	114450046	Enhancer__chr12:114449981-114450226	0	+	chr12	114450035	114450046	196	12.7627	+
chr12	114450037	114450047	Enhancer__chr12:114449981-114450226	0	+	chr12	114450037	114450047	195	11.3636	+
chr12	114450082	114450092	Enhancer__chr12:114449981-114450226	0	+	chr12	114450082	114450092	163	12.7931	-
chr12	114502435	114502450	Enhancer__chr12:114502448-114502456	0	+	chr12	114502435	114502450	169	10.9697	-
chr12	114502436	114502447	Enhancer__chr12:114502448-114502456	0	+	chr12	114502436	114502447	170	11.7234	-
chr12	114502436	114502447	Enhancer__chr12:114502448-114502456	0	+	chr12	114502436	114502447	170	11.7872	+
chr12	114502436	114502447	Enhancer__chr12:114502448-114502456	0	+	chr12	114502436	114502447	170	14.1091	-
chr12	114502436	114502447	Enhancer__chr12:114502448-114502456	0	+	chr12	114502436	114502447	170	6.32653	+
chr12	114502437	114502446	Enhancer__chr12:114502448-114502456	0	+	chr12	114502437	114502446	170	10.4655	+
chr12	114502437	114502448	Enhancer__chr12:114502448-114502456	0	+	chr12	114502437	114502448	170	14.6122	-
chr12	114502437	114502448	Enhancer__chr12:114502448-114502456	0	+	chr12	114502437	114502448	170	14.7818	-
chr12	114502474	114502485	Enhancer__chr12:114502448-114502456	0	+	chr12	114502474	114502485	64	10.3621	-
chr12	114502474	114502488	Enhancer__chr12:114502448-114502456	0	+	chr12	114502474	114502488	65	8.93443	+
chr12	114502475	114502487	Enhancer__chr12:114502448-114502456	0	+	chr12	114502475	114502487	66	18.2317	+
chr12	114502476	114502490	Enhancer__chr12:114502448-114502456	0	+	chr12	114502476	114502492	73	1.18966	+
chr12	114502480	114502490	Enhancer__chr12:114502448-114502456	0	+	chr12	114502480	114502500	72	12.4587	+
chr12	114514874	114514884	intergenic__p1@ENST00000552413__chr12:114514945..114514955,+::	0	+	chr12	114514874	114514884	195	11.3636	-
chr12	114514875	114514886	intergenic__p1@ENST00000552413__chr12:114514945..114514955,+::	0	+	chr12	114514875	114514886	196	13.4068	-
chr12	114514877	114514891	intergenic__p1@ENST00000552413__chr12:114514945..114514955,+::	0	+	chr12	114514877	114514891	180	3.09091	-
chr12	114514887	114514903	intergenic__p1@ENST00000552413__chr12:114514945..114514955,+::	0	+	chr12	114514887	114514903	122	12.2576	+
chr12	114514887	114514903	intergenic__p1@ENST00000552413__chr12:114514945..114514955,+::	0	+	chr12	114514887	114514903	122	12.3333	+
chr12	114514887	114514903	intergenic__p1@ENST00000552413__chr12:114514945..114514955,+::	0	+	chr12	114514887	114514903	122	8.78571	+
chr12	114514887	114514903	intergenic__p1@ENST00000552413__chr12:114514945..114514955,+::	0	+	chr12	114514887	114514903	122	8.81034	+
chr12	114514888	114514902	intergenic__p1@ENST00000552413__chr12:114514945..114514955,+::	0	+	chr12	114514888	114514902	123	15.2759	+
chr12	114514913	114514926	intergenic__p1@ENST00000552413__chr12:114514945..114514955,+::	0	+	chr12	114514913	114514926	126	10.0164	-
chr12	114514913	114514926	intergenic__p1@ENST00000552413__chr12:114514945..114514955,+::	0	+	chr12	114514913	114514926	126	12.2805	-
chr12	114514913	114514926	intergenic__p1@ENST00000552413__chr12:114514945..114514955,+::	0	+	chr12	114514913	114514926	126	12.3091	-
chr12	114514948	114514958	intergenic__p1@ENST00000552413__chr12:114514945..114514955,+::	0	+	chr12	114514948	114514958	135	10.6731	-
chr12	114514972	114514985	intergenic__p1@ENST00000552413__chr12:114514945..114514955,+::	0	+	chr12	114514972	114514987	35	7.65574	-
chr12	114514976	114514985	intergenic__p1@ENST00000552413__chr12:114514945..114514955,+::	0	+	chr12	114514976	114514986	34	13.2653	-
chr12	114514976	114514985	intergenic__p1@ENST00000552413__chr12:114514945..114514955,+::	0	+	chr12	114514976	114514986	35	14.398	+
chr12	114514976	114514985	intergenic__p1@ENST00000552413__chr12:114514945..114514955,+::	0	+	chr12	114514976	114514987	34	13.8485	-
chr12	11463332	11463334	protein_coding__p1@PRB4__chr12:11463353..11463372,-::	0	-	chr12	11463316	11463334	185	14.4222	+
chr12	11463334	11463345	protein_coding__p1@PRB4__chr12:11463353..11463372,-::	0	-	chr12	11463334	11463345	55	11.5455	-
chr12	11463405	11463414	protein_coding__p1@PRB4__chr12:11463353..11463372,-::	0	-	chr12	11463405	11463414	193	10.6222	+
chr12	11463406	11463416	protein_coding__p1@PRB4__chr12:11463353..11463372,-::	0	-	chr12	11463406	11463416	163	12.7586	-
chr12	11463406	11463416	protein_coding__p1@PRB4__chr12:11463353..11463372,-::	0	-	chr12	11463406	11463416	163	15.0429	-
chr12	11463407	11463416	protein_coding__p1@PRB4__chr12:11463353..11463372,-::	0	-	chr12	11463407	11463416	192	13.1463	-
chr12	11463408	11463416	protein_coding__p1@PRB4__chr12:11463353..11463372,-::	0	-	chr12	11463408	11463416	165	13.6721	-
chr12	11463415	11463429	protein_coding__p1@PRB4__chr12:11463353..11463372,-::	0	-	chr12	11463415	11463429	6	2.40244	-
chr12	11463415	11463429	protein_coding__p1@PRB4__chr12:11463353..11463372,-::	0	-	chr12	11463415	11463429	6	8.06061	-
chr12	11463422	11463437	protein_coding__p1@PRB4__chr12:11463353..11463372,-::	0	-	chr12	11463422	11463437	53	7.49438	-
chr12	11463423	11463438	protein_coding__p1@PRB4__chr12:11463353..11463372,-::	0	-	chr12	11463423	11463438	48	9.87273	-
chr12	11463428	11463440	protein_coding__p1@PRB4__chr12:11463353..11463372,-::	0	-	chr12	11463428	11463440	41	9.58621	-
chr12	11463429	11463440	protein_coding__p1@PRB4__chr12:11463353..11463372,-::	0	-	chr12	11463429	11463440	34	12.4697	-
chr12	11463429	11463441	protein_coding__p1@PRB4__chr12:11463353..11463372,-::	0	-	chr12	11463429	11463441	40	10.4286	-
chr12	114679690	114679697	intergenic__NA__chr12:114679723..114679725,-::	0	-	chr12	114679686	114679697	64	11.3276	-
chr12	114679695	114679705	intergenic__NA__chr12:114679723..114679725,-::	0	-	chr12	114679695	114679705	135	11.3239	-
chr12	114679758	114679770	intergenic__NA__chr12:114679723..114679725,-::	0	-	chr12	114679758	114679770	119	9.96154	+
chr12	114679759	114679774	intergenic__NA__chr12:114679723..114679725,-::	0	-	chr12	114679759	114679774	184	11.8077	+
chr12	114679762	114679780	intergenic__NA__chr12:114679723..114679725,-::	0	-	chr12	114679762	114679780	184	9.64634	-
chr12	114679766	114679776	intergenic__NA__chr12:114679723..114679725,-::	0	-	chr12	114679766	114679776	187	11.6463	+
chr12	114679766	114679779	intergenic__NA__chr12:114679723..114679725,-::	0	-	chr12	114679766	114679779	92	12.8049	-
chr12	114679768	114679778	intergenic__NA__chr12:114679723..114679725,-::	0	-	chr12	114679768	114679778	92	12.8085	-
chr12	114679768	114679779	intergenic__NA__chr12:114679723..114679725,-::	0	-	chr12	114679768	114679779	92	12.2545	-
chr12	114679768	114679779	intergenic__NA__chr12:114679723..114679725,-::	0	-	chr12	114679768	114679779	93	13.1212	-
chr12	114679769	114679779	intergenic__NA__chr12:114679723..114679725,-::	0	-	chr12	114679769	114679779	92	14.5455	-
chr12	114679770	114679778	intergenic__NA__chr12:114679723..114679725,-::	0	-	chr12	114679770	114679778	92	13.0862	-
chr12	114679770	114679778	intergenic__NA__chr12:114679723..114679725,-::	0	-	chr12	114679770	114679778	92	13.7347	-
chr12	114679770	114679778	intergenic__NA__chr12:114679723..114679725,-::	0	-	chr12	114679770	114679778	92	14.2727	-
chr12	114679770	114679778	intergenic__NA__chr12:114679723..114679725,-::	0	-	chr12	114679770	114679778	92	15.1633	-
chr12	114679770	114679778	intergenic__NA__chr12:114679723..114679725,-::	0	-	chr12	114679770	114679778	92	15.4423	-
chr12	114679784	114679795	intergenic__NA__chr12:114679723..114679725,-::	0	-	chr12	114679784	114679795	55	11.4	-
chr12	114679784	114679796	intergenic__NA__chr12:114679723..114679725,-::	0	-	chr12	114679784	114679796	55	12.4082	-
chr12	114679784	114679796	intergenic__NA__chr12:114679723..114679725,-::	0	-	chr12	114679784	114679796	55	13.1273	-
chr12	114679786	114679801	intergenic__NA__chr12:114679723..114679725,-::	0	-	chr12	114679786	114679801	35	12.4098	-
chr12	114679786	114679805	intergenic__NA__chr12:114679723..114679725,-::	0	-	chr12	114679786	114679806	72	11.1651	-
chr12	114679790	114679800	intergenic__NA__chr12:114679723..114679725,-::	0	-	chr12	114679790	114679800	35	14.0204	+
chr12	114679790	114679801	intergenic__NA__chr12:114679723..114679725,-::	0	-	chr12	114679790	114679801	34	16.0303	-
chr12	114679791	114679802	intergenic__NA__chr12:114679723..114679725,-::	0	-	chr12	114679791	114679802	71	12.2414	+
chr12	114714051	114714056	Enhancer__chr12:114713809-114714132	0	+	chr12	114714041	114714056	185	14.9333	+
chr12	114714051	114714056	Enhancer__chr12:114713809-114714132	0	+	chr12	114714045	114714056	185	11.2308	-
chr12	114714051	114714058	Enhancer__chr12:114713809-114714132	0	+	chr12	114714040	114714058	185	13.6667	+
chr12	114714052	114714066	Enhancer__chr12:114713809-114714132	0	+	chr12	114714052	114714066	142	10.5968	-
chr12	114714055	114714069	Enhancer__chr12:114713809-114714132	0	+	chr12	114714055	114714069	150	11.4677	-
chr12	114714087	114714102	Enhancer__chr12:114713809-114714132	0	+	chr12	114714087	114714102	214	8.12903	-
chr12	114714088	114714102	Enhancer__chr12:114713809-114714132	0	+	chr12	114714088	114714102	215	11.2182	-
chr12	114714091	114714101	Enhancer__chr12:114713809-114714132	0	+	chr12	114714091	114714101	187	11.1829	-
chr12	114845782	114845788	div_pc__p1@TBX5__chr12:114845810..114845824,-	0	-	chr12	114845773	114845788	15	10.3621	+
chr12	114845786	114845797	div_pc__p1@TBX5__chr12:114845810..114845824,-	0	-	chr12	114845786	114845797	71	13.3793	+
chr12	114845786	114845798	div_pc__p1@TBX5__chr12:114845810..114845824,-	0	-	chr12	114845786	114845798	41	10.1724	-
chr12	114845787	114845797	div_pc__p1@TBX5__chr12:114845810..114845824,-	0	-	chr12	114845787	114845797	70	13.5385	-
chr12	114845788	114845797	div_pc__p1@TBX5__chr12:114845810..114845824,-	0	-	chr12	114845788	114845797	69	11.2115	-
chr12	114845799	114845812	div_pc__p1@TBX5__chr12:114845810..114845824,-	0	-	chr12	114845799	114845812	196	10.7327	-
chr12	114845801	114845817	div_pc__p1@TBX5__chr12:114845810..114845824,-	0	-	chr12	114845801	114845817	196	7	-
chr12	114845802	114845815	div_pc__p1@TBX5__chr12:114845810..114845824,-	0	-	chr12	114845802	114845815	196	13.2277	+
chr12	114845813	114845824	div_pc__p1@TBX5__chr12:114845810..114845824,-	0	-	chr12	114845813	114845824	206	14.2041	+
chr12	114845814	114845825	div_pc__p1@TBX5__chr12:114845810..114845824,-	0	-	chr12	114845814	114845825	206	10.9848	-
chr12	114845816	114845827	div_pc__p1@TBX5__chr12:114845810..114845824,-	0	-	chr12	114845816	114845827	196	12.0943	-
chr12	114845817	114845826	div_pc__p1@TBX5__chr12:114845810..114845824,-	0	-	chr12	114845817	114845826	196	11.0943	-
chr12	114845900	114845914	div_lnc__p1@LOC255480__chr12:114845970..114846000,+	0	+	chr12	114845900	114845914	84	10.3077	+
chr12	114845901	114845915	div_lnc__p1@LOC255480__chr12:114845970..114846000,+	0	+	chr12	114845901	114845915	180	4.56061	-
chr12	114845901	114845915	div_lnc__p1@LOC255480__chr12:114845970..114846000,+	0	+	chr12	114845901	114845915	84	10.2714	+
chr12	114845904	114845912	div_lnc__p1@LOC255480__chr12:114845970..114846000,+	0	+	chr12	114845904	114845912	89	11.5676	-
chr12	114845905	114845913	div_lnc__p1@LOC255480__chr12:114845970..114846000,+	0	+	chr12	114845905	114845913	85	11.2459	-
chr12	114845907	114845917	div_lnc__p1@LOC255480__chr12:114845970..114846000,+	0	+	chr12	114845907	114845917	110	10.8469	+
chr12	114845914	114845922	div_lnc__p1@LOC255480__chr12:114845970..114846000,+	0	+	chr12	114845914	114845922	83	10.4222	+
chr12	114845935	114845943	div_lnc__p1@LOC255480__chr12:114845970..114846000,+	0	+	chr12	114845935	114845943	99	11.4231	-
chr12	114845935	114845943	div_lnc__p1@LOC255480__chr12:114845970..114846000,+	0	+	chr12	114845935	114845943	99	11.8033	-
chr12	114845937	114845954	div_lnc__p1@LOC255480__chr12:114845970..114846000,+	0	+	chr12	114845937	114845954	23	0.654545	+
chr12	114845957	114845972	div_lnc__p1@LOC255480__chr12:114845970..114846000,+	0	+	chr12	114845957	114845972	48	11.6182	-
chr12	114845957	114845972	div_lnc__p1@LOC255480__chr12:114845970..114846000,+	0	+	chr12	114845957	114845972	48	11.7571	-
chr12	114845958	114845972	div_lnc__p1@LOC255480__chr12:114845970..114846000,+	0	+	chr12	114845958	114845972	48	10.0426	-
chr12	114845960	114845971	div_lnc__p1@LOC255480__chr12:114845970..114846000,+	0	+	chr12	114845960	114845971	63	14.4655	+
chr12	114845960	114845971	div_lnc__p1@LOC255480__chr12:114845970..114846000,+	0	+	chr12	114845960	114845971	64	11.3621	+
chr12	114846011	114846012	div_lnc__p1@LOC255480__chr12:114845970..114846000,+	0	+	chr12	114846011	114846024	95	9.68852	+
chr12	114846011	114846012	div_lnc__p1@LOC255480__chr12:114845970..114846000,+	0	+	chr12	114846011	114846026	94	9.42623	+
chr12	11487212	11487214	Enhancer__chr12:11486966-11487331	0	+	chr12	11487205	11487214	166	12.4831	+
chr12	11487239	11487247	Enhancer__chr12:11486966-11487331	0	+	chr12	11487239	11487247	218	12.6727	+
chr12	11487285	11487305	Enhancer__chr12:11486966-11487331	0	+	chr12	11487285	11487305	155	6.13333	+
chr12	11487289	11487300	Enhancer__chr12:11486966-11487331	0	+	chr12	11487289	11487300	14	8.43636	-
chr12	11487301	11487311	Enhancer__chr12:11486966-11487331	0	+	chr12	11487301	11487311	82	14.3049	+
chr12	11487301	11487311	Enhancer__chr12:11486966-11487331	0	+	chr12	11487301	11487311	82	14.5056	-
chr12	114917982	114917992	Enhancer__chr12:114917726-114918063	0	+	chr12	114917981	114917992	34	10.5152	+
chr12	114917982	114917992	Enhancer__chr12:114917726-114918063	0	+	chr12	114917982	114917992	34	13.102	+
chr12	114917982	114917992	Enhancer__chr12:114917726-114918063	0	+	chr12	114917982	114917992	35	12.2551	-
chr12	114917982	114917993	Enhancer__chr12:114917726-114918063	0	+	chr12	114917982	114917993	37	14.5192	+
chr12	114917982	114917996	Enhancer__chr12:114917726-114918063	0	+	chr12	114917979	114917996	35	7.36364	+
chr12	114917982	114917996	Enhancer__chr12:114917726-114918063	0	+	chr12	114917982	114917996	38	11.7308	+
chr12	114917982	114917997	Enhancer__chr12:114917726-114918063	0	+	chr12	114917982	114917997	37	13.931	+
chr12	114917985	114917994	Enhancer__chr12:114917726-114918063	0	+	chr12	114917985	114917994	27	10.3158	+
chr12	114918047	114918062	Enhancer__chr12:114917726-114918063	0	+	chr12	114918047	114918062	206	11.3099	-
chr12	114918065	114918079	Enhancer__chr12:114917726-114918063	0	+	chr12	114918065	114918079	199	11.3654	-
chr12	114918065	114918079	Enhancer__chr12:114917726-114918063	0	+	chr12	114918065	114918079	199	12	-
chr12	114918065	114918079	Enhancer__chr12:114917726-114918063	0	+	chr12	114918065	114918079	199	12.9828	-
chr12	114918066	114918076	Enhancer__chr12:114917726-114918063	0	+	chr12	114918066	114918076	199	11.4796	+
chr12	114918066	114918076	Enhancer__chr12:114917726-114918063	0	+	chr12	114918066	114918076	199	11.7347	+
chr12	114918086	114918097	Enhancer__chr12:114917726-114918063	0	+	chr12	114918086	114918101	141	-4.36364	+
chr12	114919243	114919252	Enhancer__chr12:114919107-114919420	0	+	chr12	114919241	114919252	71	10.7759	+
chr12	114919245	114919255	Enhancer__chr12:114919107-114919420	0	+	chr12	114919245	114919255	82	10.7191	+
chr12	114919245	114919255	Enhancer__chr12:114919107-114919420	0	+	chr12	114919245	114919255	82	12.9878	-
chr12	114919256	114919268	Enhancer__chr12:114919107-114919420	0	+	chr12	114919256	114919268	119	10.8269	+
chr12	114919261	114919272	Enhancer__chr12:114919107-114919420	0	+	chr12	114919261	114919272	64	11.8966	+
chr12	114919267	114919279	Enhancer__chr12:114919107-114919420	0	+	chr12	114919267	114919279	214	9.06452	+
chr12	114919267	114919281	Enhancer__chr12:114919107-114919420	0	+	chr12	114919267	114919281	215	11.1273	+
chr12	114919267	114919282	Enhancer__chr12:114919107-114919420	0	+	chr12	114919267	114919282	214	8.04839	+
chr12	114919289	114919300	Enhancer__chr12:114919107-114919420	0	+	chr12	114919289	114919300	217	12.4138	-
chr12	114919290	114919301	Enhancer__chr12:114919107-114919420	0	+	chr12	114919290	114919301	216	13.4694	-
chr12	114919290	114919304	Enhancer__chr12:114919107-114919420	0	+	chr12	114919290	114919304	216	11.0364	-
chr12	114919292	114919300	Enhancer__chr12:114919107-114919420	0	+	chr12	114919292	114919300	218	12.6727	+
chr12	114919292	114919313	Enhancer__chr12:114919107-114919420	0	+	chr12	114919292	114919313	140	9.82258	-
chr12	114919296	114919311	Enhancer__chr12:114919107-114919420	0	+	chr12	114919296	114919311	144	10.6545	+
chr12	114919348	114919358	Enhancer__chr12:114919107-114919420	0	+	chr12	114919348	114919363	206	14.6901	+
chr12	114919351	114919358	Enhancer__chr12:114919107-114919420	0	+	chr12	114919351	114919362	206	11.0909	+
chr12	114919354	114919358	Enhancer__chr12:114919107-114919420	0	+	chr12	114919354	114919364	163	12.6857	-
chr12	114919354	114919358	Enhancer__chr12:114919107-114919420	0	+	chr12	114919354	114919364	163	13.3793	-
chr1	211499959	211499969	protein_coding__p3@TRAF5__chr1:211499971..211499982,+::	0	+	chr1	211499959	211499969	109	11.5366	+
chr1	211499959	211499969	protein_coding__p3@TRAF5__chr1:211499971..211499982,+::	0	+	chr1	211499959	211499969	110	10.7755	+
chr1	211499959	211499969	protein_coding__p3@TRAF5__chr1:211499971..211499982,+::	0	+	chr1	211499959	211499969	110	11.9808	+
chr1	211499959	211499969	protein_coding__p3@TRAF5__chr1:211499971..211499982,+::	0	+	chr1	211499959	211499969	110	13.3269	-
chr1	211499960	211499968	protein_coding__p3@TRAF5__chr1:211499971..211499982,+::	0	+	chr1	211499960	211499968	110	12.6885	+
chr1	211499960	211499968	protein_coding__p3@TRAF5__chr1:211499971..211499982,+::	0	+	chr1	211499960	211499968	110	14.3443	+
chr1	211499960	211499970	protein_coding__p3@TRAF5__chr1:211499971..211499982,+::	0	+	chr1	211499960	211499970	110	12.9672	-
chr1	211499975	211499993	protein_coding__p3@TRAF5__chr1:211499971..211499982,+::	0	+	chr1	211499975	211499993	97	8	-
chr12	115059295	115059310	intergenic__NA__chr12:115059344..115059391,+::	0	+	chr12	115059295	115059310	12	11.3269	-
chr12	115059314	115059324	intergenic__NA__chr12:115059344..115059391,+::	0	+	chr12	115059314	115059324	13	12.5281	+
chr12	115059315	115059326	intergenic__NA__chr12:115059344..115059391,+::	0	+	chr12	115059315	115059326	14	9.87931	+
chr12	115059318	115059329	intergenic__NA__chr12:115059344..115059391,+::	0	+	chr12	115059318	115059329	196	12.2203	+
chr12	115059318	115059335	intergenic__NA__chr12:115059344..115059391,+::	0	+	chr12	115059318	115059335	206	10.7792	+
chr12	115059318	115059335	intergenic__NA__chr12:115059344..115059391,+::	0	+	chr12	115059318	115059335	206	10.9221	+
chr12	115059319	115059330	intergenic__NA__chr12:115059344..115059391,+::	0	+	chr12	115059319	115059330	195	11.4182	+
chr12	115059319	115059330	intergenic__NA__chr12:115059344..115059391,+::	0	+	chr12	115059319	115059330	195	11.5574	+
chr12	115059319	115059330	intergenic__NA__chr12:115059344..115059391,+::	0	+	chr12	115059319	115059330	195	11.6724	+
chr12	115059319	115059330	intergenic__NA__chr12:115059344..115059391,+::	0	+	chr12	115059319	115059330	196	11.4906	+
chr12	115059319	115059331	intergenic__NA__chr12:115059344..115059391,+::	0	+	chr12	115059319	115059331	195	11.3065	+
chr12	115059320	115059329	intergenic__NA__chr12:115059344..115059391,+::	0	+	chr12	115059320	115059329	196	10.9811	+
chr12	115059320	115059330	intergenic__NA__chr12:115059344..115059391,+::	0	+	chr12	115059320	115059330	195	11.4182	+
chr12	115059322	115059333	intergenic__NA__chr12:115059344..115059391,+::	0	+	chr12	115059322	115059333	206	14.5612	-
chr12	115059323	115059331	intergenic__NA__chr12:115059344..115059391,+::	0	+	chr12	115059323	115059331	206	12.7753	+
chr12	115059323	115059331	intergenic__NA__chr12:115059344..115059391,+::	0	+	chr12	115059323	115059331	206	12.8065	+
chr12	115059323	115059332	intergenic__NA__chr12:115059344..115059391,+::	0	+	chr12	115059323	115059332	193	11.0333	+
chr12	115059326	115059341	intergenic__NA__chr12:115059344..115059391,+::	0	+	chr12	115059326	115059341	160	6.30612	+
chr12	115059326	115059341	intergenic__NA__chr12:115059344..115059391,+::	0	+	chr12	115059326	115059341	162	7.18966	-
chr12	115059371	115059385	intergenic__NA__chr12:115059344..115059391,+::	0	+	chr12	115059371	115059385	6	2.14634	-
chr12	115059371	115059385	intergenic__NA__chr12:115059344..115059391,+::	0	+	chr12	115059371	115059385	6	2.41818	-
chr12	115059371	115059385	intergenic__NA__chr12:115059344..115059391,+::	0	+	chr12	115059371	115059385	6	4.06383	-
chr12	115059371	115059386	intergenic__NA__chr12:115059344..115059391,+::	0	+	chr12	115059371	115059386	10	8.68571	-
chr12	115059387	115059399	intergenic__NA__chr12:115059344..115059391,+::	0	+	chr12	115059387	115059399	119	12.9038	-
chr12	115104134	115104138	Enhancer__chr12:115103963-115104215	0	+	chr12	115104128	115104138	105	11.9878	-
chr12	115104173	115104186	Enhancer__chr12:115103963-115104215	0	+	chr12	115104173	115104186	126	11.1636	-
chr12	115104173	115104186	Enhancer__chr12:115103963-115104215	0	+	chr12	115104173	115104186	126	12.5738	-
chr12	115104173	115104186	Enhancer__chr12:115103963-115104215	0	+	chr12	115104173	115104186	126	14.0488	-
chr12	115104208	115104223	Enhancer__chr12:115103963-115104215	0	+	chr12	115104208	115104223	206	11.5775	+
chr12	115104221	115104232	Enhancer__chr12:115103963-115104215	0	+	chr12	115104221	115104232	55	13.7636	+
chr12	115104238	115104249	Enhancer__chr12:115103963-115104215	0	+	chr12	115104238	115104252	133	3.56364	+
chr12	115104241	115104249	Enhancer__chr12:115103963-115104215	0	+	chr12	115104241	115104254	126	8.21818	+
chr12	115106372	115106382	Enhancer__chr12:115105863-115106455	0	+	chr12	115106367	115106382	32	7.44828	-
chr12	115106372	115106383	Enhancer__chr12:115105863-115106455	0	+	chr12	115106368	115106383	37	14.5172	-
chr12	115106372	115106383	Enhancer__chr12:115105863-115106455	0	+	chr12	115106372	115106383	35	15.7398	-
chr12	115106372	115106383	Enhancer__chr12:115105863-115106455	0	+	chr12	115106372	115106383	35	16.6552	-
chr12	115106372	115106383	Enhancer__chr12:115105863-115106455	0	+	chr12	115106372	115106383	37	17.9038	-
chr12	115106372	115106386	Enhancer__chr12:115105863-115106455	0	+	chr12	115106369	115106386	35	5.70909	-
chr12	115106372	115106386	Enhancer__chr12:115105863-115106455	0	+	chr12	115106371	115106386	10	9.11429	+
chr12	115106372	115106393	Enhancer__chr12:115105863-115106455	0	+	chr12	115106372	115106393	130	19.9592	+
chr12	115106373	115106383	Enhancer__chr12:115105863-115106455	0	+	chr12	115106373	115106383	34	15.102	-
chr12	115106373	115106383	Enhancer__chr12:115105863-115106455	0	+	chr12	115106373	115106383	35	12.8367	+
chr12	115106374	115106384	Enhancer__chr12:115105863-115106455	0	+	chr12	115106374	115106384	50	10.7339	-
chr12	115106374	115106385	Enhancer__chr12:115105863-115106455	0	+	chr12	115106374	115106385	63	11.8103	+
chr12	115106376	115106386	Enhancer__chr12:115105863-115106455	0	+	chr12	115106376	115106386	50	10.0183	-
chr12	115106379	115106400	Enhancer__chr12:115105863-115106455	0	+	chr12	115106379	115106400	130	19	+
chr12	115106398	115106409	Enhancer__chr12:115105863-115106455	0	+	chr12	115106398	115106409	185	11.2115	-
chr12	115106440	115106454	Enhancer__chr12:115105863-115106455	0	+	chr12	115106440	115106454	134	11.8732	-
chr12	115106466	115106478	Enhancer__chr12:115105863-115106455	0	+	chr12	115106466	115106478	66	2.89024	+
chr12	115121945	115121959	protein_coding__p1@TBX3__chr12:115121962..115121987,-::	0	-	chr12	115121945	115121959	38	14.4808	+
chr12	115121945	115121962	protein_coding__p1@TBX3__chr12:115121962..115121987,-::	0	-	chr12	115121943	115121962	24	12.6129	-
chr12	115121948	115121962	protein_coding__p1@TBX3__chr12:115121962..115121987,-::	0	-	chr12	115121948	115121962	38	14	+
chr12	115121995	115122012	protein_coding__p1@TBX3__chr12:115121962..115121987,-::	0	-	chr12	115121995	115122012	11	3.5	+
chr12	115122007	115122018	protein_coding__p1@TBX3__chr12:115121962..115121987,-::	0	-	chr12	115122007	115122018	71	11.2241	+
chr12	115122011	115122025	protein_coding__p1@TBX3__chr12:115121962..115121987,-::	0	-	chr12	115122011	115122025	52	4.77551	+
chr12	115122013	115122028	protein_coding__p1@TBX3__chr12:115121962..115121987,-::	0	-	chr12	115122013	115122028	48	12.0727	-
chr12	115122013	115122028	protein_coding__p1@TBX3__chr12:115121962..115121987,-::	0	-	chr12	115122013	115122028	48	8.65714	-
chr12	115122014	115122028	protein_coding__p1@TBX3__chr12:115121962..115121987,-::	0	-	chr12	115122014	115122028	48	5.70213	-
chr12	115122024	115122035	protein_coding__p1@TBX3__chr12:115121962..115121987,-::	0	-	chr12	115122024	115122035	55	12.5273	+
chr12	115122031	115122049	protein_coding__p1@TBX3__chr12:115121962..115121987,-::	0	-	chr12	115122031	115122049	184	11.7561	+
chr12	115122037	115122045	protein_coding__p1@TBX3__chr12:115121962..115121987,-::	0	-	chr12	115122037	115122045	202	12.8689	-
chr12	115122037	115122052	protein_coding__p1@TBX3__chr12:115121962..115121987,-::	0	-	chr12	115122037	115122052	184	13.3462	-
chr12	115123373	115123388	Enhancer__chr12:115123119-115123458	0	+	chr12	115123373	115123388	197	10.2712	-
chr12	115123383	115123394	Enhancer__chr12:115123119-115123458	0	+	chr12	115123383	115123394	44	10.1429	+
chr12	115123392	115123402	Enhancer__chr12:115123119-115123458	0	+	chr12	115123392	115123402	34	14.0612	-
chr12	115123392	115123402	Enhancer__chr12:115123119-115123458	0	+	chr12	115123392	115123402	35	12.949	+
chr12	115123392	115123403	Enhancer__chr12:115123119-115123458	0	+	chr12	115123392	115123403	34	13.4848	-
chr12	115123411	115123423	Enhancer__chr12:115123119-115123458	0	+	chr12	115123411	115123423	60	11	-
chr12	115123419	115123430	Enhancer__chr12:115123119-115123458	0	+	chr12	115123419	115123430	64	14.7759	+
chr12	115123462	115123473	Enhancer__chr12:115123119-115123458	0	+	chr12	115123462	115123473	68	11.6727	-
chr12	115123482	115123486	Enhancer__chr12:115123119-115123458	0	+	chr12	115123482	115123495	13	11.4898	+
chr12	115123484	115123486	Enhancer__chr12:115123119-115123458	0	+	chr12	115123484	115123500	2	2.86885	+
chr12	115123827	115123839	Enhancer__chr12:115123635-115123908	0	+	chr12	115123822	115123839	35	2.85455	-
chr12	115123873	115123883	Enhancer__chr12:115123635-115123908	0	+	chr12	115123873	115123883	112	13.4727	-
chr12	115123892	115123904	Enhancer__chr12:115123635-115123908	0	+	chr12	115123892	115123904	67	11.4754	+
chr12	115123895	115123906	Enhancer__chr12:115123635-115123908	0	+	chr12	115123895	115123906	61	9.81818	-
chr12	115123911	115123922	Enhancer__chr12:115123635-115123908	0	+	chr12	115123911	115123922	145	11.7755	-
chr12	115123911	115123922	Enhancer__chr12:115123635-115123908	0	+	chr12	115123911	115123922	146	10.6909	-
chr12	115123914	115123928	Enhancer__chr12:115123635-115123908	0	+	chr12	115123914	115123928	180	-0.181818	+
chr12	115125110	115125122	Enhancer__chr12:115124772-115125182	0	+	chr12	115125110	115125122	60	10.9697	-
chr12	115125125	115125137	Enhancer__chr12:115124772-115125182	0	+	chr12	115125125	115125137	67	11.9016	+
chr12	115125127	115125146	Enhancer__chr12:115124772-115125182	0	+	chr12	115125127	115125146	58	10.8689	-
chr12	115125128	115125141	Enhancer__chr12:115124772-115125182	0	+	chr12	115125128	115125141	103	12.2857	-
chr12	115125129	115125143	Enhancer__chr12:115124772-115125182	0	+	chr12	115125129	115125143	102	7.48684	+
chr12	115125130	115125141	Enhancer__chr12:115124772-115125182	0	+	chr12	115125130	115125141	103	14.1633	-
chr12	115125130	115125141	Enhancer__chr12:115124772-115125182	0	+	chr12	115125130	115125141	103	14.7959	-
chr12	115125131	115125141	Enhancer__chr12:115124772-115125182	0	+	chr12	115125131	115125141	103	12.5286	+
chr12	115125131	115125142	Enhancer__chr12:115124772-115125182	0	+	chr12	115125131	115125142	103	10.8367	+
chr12	115125131	115125144	Enhancer__chr12:115124772-115125182	0	+	chr12	115125131	115125144	103	13.898	+
chr12	115125146	115125156	Enhancer__chr12:115124772-115125182	0	+	chr12	115125146	115125156	70	12.6154	-
chr12	115125147	115125156	Enhancer__chr12:115124772-115125182	0	+	chr12	115125147	115125156	69	11.1731	-
chr12	115129267	115129281	Enhancer__chr12:115129219-115129332	0	+	chr12	115129267	115129281	38	11.1923	+
chr12	115129270	115129281	Enhancer__chr12:115129219-115129332	0	+	chr12	115129270	115129281	37	12.7885	+
chr12	115129270	115129284	Enhancer__chr12:115129219-115129332	0	+	chr12	115129270	115129284	38	11.6538	+
chr12	115129270	115129285	Enhancer__chr12:115129219-115129332	0	+	chr12	115129270	115129285	37	12.4483	+
chr12	115129279	115129293	Enhancer__chr12:115129219-115129332	0	+	chr12	115129279	115129293	84	14.1154	+
chr12	115129280	115129294	Enhancer__chr12:115129219-115129332	0	+	chr12	115129280	115129294	107	16.1364	+
chr12	115129280	115129294	Enhancer__chr12:115129219-115129332	0	+	chr12	115129280	115129294	84	16.8571	+
chr12	115129282	115129300	Enhancer__chr12:115129219-115129332	0	+	chr12	115129282	115129300	185	10.3111	+
chr12	115129283	115129298	Enhancer__chr12:115129219-115129332	0	+	chr12	115129283	115129298	185	11.7111	+
chr12	115129286	115129298	Enhancer__chr12:115129219-115129332	0	+	chr12	115129286	115129298	185	12	-
chr12	115129287	115129298	Enhancer__chr12:115129219-115129332	0	+	chr12	115129287	115129298	185	11.8462	-
chr12	115129312	115129327	Enhancer__chr12:115129219-115129332	0	+	chr12	115129312	115129327	160	-12.8143	-
chr12	115129312	115129327	Enhancer__chr12:115129219-115129332	0	+	chr12	115129312	115129327	160	2.12245	+
chr12	115129343	115129353	Enhancer__chr12:115129219-115129332	0	+	chr12	115129343	115129353	34	12.2245	+
chr12	115129350	115129361	Enhancer__chr12:115129219-115129332	0	+	chr12	115129350	115129363	200	10.8226	+
chr12	115129351	115129361	Enhancer__chr12:115129219-115129332	0	+	chr12	115129351	115129362	196	11.2368	+
chr12	115129351	115129361	Enhancer__chr12:115129219-115129332	0	+	chr12	115129351	115129362	200	11.5745	+
chr12	115129352	115129361	Enhancer__chr12:115129219-115129332	0	+	chr12	115129352	115129364	189	13.0102	+
chr12	115130271	115130282	Enhancer__chr12:115130244-115130426	0	+	chr12	115130271	115130282	64	13.2241	-
chr12	115130281	115130300	Enhancer__chr12:115130244-115130426	0	+	chr12	115130281	115130300	24	10.371	+
chr12	115130285	115130300	Enhancer__chr12:115130244-115130426	0	+	chr12	115130285	115130300	37	14.3966	-
chr12	115130286	115130303	Enhancer__chr12:115130244-115130426	0	+	chr12	115130286	115130303	35	4.34545	-
chr12	115130289	115130300	Enhancer__chr12:115130244-115130426	0	+	chr12	115130289	115130300	35	12.1207	-
chr12	115130289	115130300	Enhancer__chr12:115130244-115130426	0	+	chr12	115130289	115130300	35	13.3577	-
chr12	115130289	115130300	Enhancer__chr12:115130244-115130426	0	+	chr12	115130289	115130300	37	16.4038	-
chr12	115130290	115130300	Enhancer__chr12:115130244-115130426	0	+	chr12	115130290	115130300	34	17	-
chr12	115130290	115130300	Enhancer__chr12:115130244-115130426	0	+	chr12	115130290	115130300	35	16.1837	+
chr12	115130290	115130301	Enhancer__chr12:115130244-115130426	0	+	chr12	115130290	115130301	34	10.9394	-
chr12	115130292	115130306	Enhancer__chr12:115130244-115130426	0	+	chr12	115130292	115130306	35	7.89655	-
chr12	115130295	115130305	Enhancer__chr12:115130244-115130426	0	+	chr12	115130295	115130305	35	11.4184	+
chr12	115130318	115130333	Enhancer__chr12:115130244-115130426	0	+	chr12	115130318	115130333	48	12.2909	-
chr12	115130319	115130333	Enhancer__chr12:115130244-115130426	0	+	chr12	115130319	115130333	48	8.44681	-
chr12	115130335	115130349	Enhancer__chr12:115130244-115130426	0	+	chr12	115130335	115130349	38	10.2308	-
chr12	115130355	115130367	Enhancer__chr12:115130244-115130426	0	+	chr12	115130355	115130367	60	12.5303	-
chr12	115130364	115130383	Enhancer__chr12:115130244-115130426	0	+	chr12	115130364	115130383	24	12.7742	+
chr12	115139114	115139115	Enhancer__chr12:115138813-115139195	0	+	chr12	115139104	115139115	196	12.1974	+
chr12	115139114	115139116	Enhancer__chr12:115138813-115139195	0	+	chr12	115139103	115139116	196	10.7937	+
chr12	115139114	115139116	Enhancer__chr12:115138813-115139195	0	+	chr12	115139107	115139116	170	9.91379	+
chr12	115139114	115139117	Enhancer__chr12:115138813-115139195	0	+	chr12	115139106	115139117	170	11.8298	-
chr12	115139114	115139117	Enhancer__chr12:115138813-115139195	0	+	chr12	115139106	115139117	170	11.9362	-
chr12	115139114	115139117	Enhancer__chr12:115138813-115139195	0	+	chr12	115139106	115139117	170	8.20408	+
chr12	115139114	115139118	Enhancer__chr12:115138813-115139195	0	+	chr12	115139107	115139118	170	10.1455	-
chr12	115139114	115139118	Enhancer__chr12:115138813-115139195	0	+	chr12	115139107	115139118	170	10.5306	-
chr12	115139114	115139120	Enhancer__chr12:115138813-115139195	0	+	chr12	115139107	115139120	196	11.7424	-
chr12	115139114	115139121	Enhancer__chr12:115138813-115139195	0	+	chr12	115139106	115139121	196	11.7403	+
chr12	115139124	115139140	Enhancer__chr12:115138813-115139195	0	+	chr12	115139124	115139140	2	8.98361	-
chr12	115139141	115139154	Enhancer__chr12:115138813-115139195	0	+	chr12	115139141	115139154	135	9.84483	-
chr12	115139142	115139153	Enhancer__chr12:115138813-115139195	0	+	chr12	115139142	115139153	135	12.6182	-
chr12	115139142	115139154	Enhancer__chr12:115138813-115139195	0	+	chr12	115139142	115139154	135	11.6066	-
chr12	115139142	115139154	Enhancer__chr12:115138813-115139195	0	+	chr12	115139142	115139154	135	8.27869	-
chr12	115139142	115139154	Enhancer__chr12:115138813-115139195	0	+	chr12	115139142	115139154	135	9.07273	-
chr12	115139167	115139182	Enhancer__chr12:115138813-115139195	0	+	chr12	115139167	115139182	206	11.9592	-
chr12	115139168	115139179	Enhancer__chr12:115138813-115139195	0	+	chr12	115139168	115139179	206	13.8	+
chr12	115139168	115139179	Enhancer__chr12:115138813-115139195	0	+	chr12	115139168	115139179	206	14.9038	+
chr12	115139168	115139180	Enhancer__chr12:115138813-115139195	0	+	chr12	115139168	115139180	206	11.6238	+
chr12	115139184	115139196	Enhancer__chr12:115138813-115139195	0	+	chr12	115139184	115139196	197	5.67273	+
chr12	115139194	115139211	Enhancer__chr12:115138813-115139195	0	+	chr12	115139194	115139211	206	10.1558	+
chr12	115139194	115139211	Enhancer__chr12:115138813-115139195	0	+	chr12	115139194	115139211	206	11.987	+
chr12	115139196	115139207	Enhancer__chr12:115138813-115139195	0	+	chr12	115139196	115139207	206	11	+
chr12	115139213	115139224	Enhancer__chr12:115138813-115139195	0	+	chr12	115139213	115139224	206	12.52	-
chr12	115139213	115139224	Enhancer__chr12:115138813-115139195	0	+	chr12	115139213	115139224	206	12.5769	-
chr12	115139219	115139229	Enhancer__chr12:115138813-115139195	0	+	chr12	115139219	115139230	206	12.2885	-
chr12	115139219	115139229	Enhancer__chr12:115138813-115139195	0	+	chr12	115139219	115139232	209	10.52	-
chr12	115151471	115151473	intergenic__NA__chr12:115151551..115151552,+::	0	+	chr12	115151462	115151473	175	12.5102	-
chr12	115151473	115151488	intergenic__NA__chr12:115151551..115151552,+::	0	+	chr12	115151473	115151488	10	8.95714	-
chr12	115151473	115151488	intergenic__NA__chr12:115151551..115151552,+::	0	+	chr12	115151473	115151488	214	15.7097	-
chr12	115151474	115151488	intergenic__NA__chr12:115151551..115151552,+::	0	+	chr12	115151474	115151488	215	12.5455	-
chr12	115151476	115151488	intergenic__NA__chr12:115151551..115151552,+::	0	+	chr12	115151476	115151488	214	14.629	-
chr12	115151480	115151494	intergenic__NA__chr12:115151551..115151552,+::	0	+	chr12	115151480	115151494	6	11.8333	-
chr12	115151480	115151494	intergenic__NA__chr12:115151551..115151552,+::	0	+	chr12	115151480	115151494	6	2.78723	-
chr12	115151480	115151494	intergenic__NA__chr12:115151551..115151552,+::	0	+	chr12	115151480	115151494	6	4.01818	-
chr12	115151480	115151494	intergenic__NA__chr12:115151551..115151552,+::	0	+	chr12	115151480	115151494	6	5.57317	-
chr12	115151480	115151495	intergenic__NA__chr12:115151551..115151552,+::	0	+	chr12	115151480	115151495	8	10.5577	-
chr12	115151486	115151495	intergenic__NA__chr12:115151551..115151552,+::	0	+	chr12	115151486	115151495	168	13.1452	-
chr12	115151494	115151501	intergenic__NA__chr12:115151551..115151552,+::	0	+	chr12	115151494	115151501	22	12.8571	-
chr12	115151500	115151510	intergenic__NA__chr12:115151551..115151552,+::	0	+	chr12	115151500	115151510	110	10.602	+
chr12	115151500	115151511	intergenic__NA__chr12:115151551..115151552,+::	0	+	chr12	115151500	115151511	109	12.898	-
chr12	115151501	115151511	intergenic__NA__chr12:115151551..115151552,+::	0	+	chr12	115151501	115151511	109	13.5488	-
chr12	115151501	115151511	intergenic__NA__chr12:115151551..115151552,+::	0	+	chr12	115151501	115151511	110	11.9388	-
chr12	115151501	115151511	intergenic__NA__chr12:115151551..115151552,+::	0	+	chr12	115151501	115151511	110	13.8269	-
chr12	115151501	115151512	intergenic__NA__chr12:115151551..115151552,+::	0	+	chr12	115151501	115151512	109	13.9184	+
chr12	115151501	115151512	intergenic__NA__chr12:115151551..115151552,+::	0	+	chr12	115151501	115151512	110	15.2653	+
chr12	115151513	115151528	intergenic__NA__chr12:115151551..115151552,+::	0	+	chr12	115151513	115151528	184	13.5962	+
chr12	115151516	115151534	intergenic__NA__chr12:115151551..115151552,+::	0	+	chr12	115151516	115151534	184	11.6341	-
chr12	115151520	115151528	intergenic__NA__chr12:115151551..115151552,+::	0	+	chr12	115151520	115151528	202	12.8689	+
chr12	115151556	115151568	intergenic__NA__chr12:115151551..115151552,+::	0	+	chr12	115151556	115151568	59	12.0408	-
chr12	115151579	115151586	intergenic__NA__chr12:115151551..115151552,+::	0	+	chr12	115151579	115151597	96	5.2931	-
chr12	115151579	115151586	intergenic__NA__chr12:115151551..115151552,+::	0	+	chr12	115151579	115151597	96	7.63265	+
chr12	115151579	115151586	intergenic__NA__chr12:115151551..115151552,+::	0	+	chr12	115151579	115151597	97	12.8077	-
chr12	115172978	115172980	Enhancer__chr12:115172990-115173109	0	+	chr12	115172966	115172980	56	13.4242	-
chr12	115172978	115172980	Enhancer__chr12:115172990-115173109	0	+	chr12	115172970	115172980	103	11.2069	+
chr12	115172978	115172980	Enhancer__chr12:115172990-115173109	0	+	chr12	115172970	115172980	103	9.94545	+
chr12	115172996	115173011	Enhancer__chr12:115172990-115173109	0	+	chr12	115172996	115173011	37	12.931	-
chr12	115172997	115173011	Enhancer__chr12:115172990-115173109	0	+	chr12	115172997	115173011	38	12.7115	-
chr12	115173036	115173044	Enhancer__chr12:115172990-115173109	0	+	chr12	115173036	115173044	112	12.8689	+
chr12	115173036	115173046	Enhancer__chr12:115172990-115173109	0	+	chr12	115173036	115173046	109	11.9878	-
chr12	115173036	115173046	Enhancer__chr12:115172990-115173109	0	+	chr12	115173036	115173046	110	10.4231	+
chr12	115173036	115173046	Enhancer__chr12:115172990-115173109	0	+	chr12	115173036	115173046	110	11.6061	-
chr12	115173036	115173046	Enhancer__chr12:115172990-115173109	0	+	chr12	115173036	115173046	110	12.4694	+
chr12	115173036	115173046	Enhancer__chr12:115172990-115173109	0	+	chr12	115173036	115173046	110	12.5192	+
chr12	115173036	115173046	Enhancer__chr12:115172990-115173109	0	+	chr12	115173036	115173046	111	10.0286	-
chr12	115173036	115173046	Enhancer__chr12:115172990-115173109	0	+	chr12	115173036	115173046	112	12.2727	+
chr12	115173036	115173046	Enhancer__chr12:115172990-115173109	0	+	chr12	115173036	115173046	112	12.8846	+
chr12	115173036	115173047	Enhancer__chr12:115172990-115173109	0	+	chr12	115173036	115173047	109	13.4286	+
chr12	115173036	115173047	Enhancer__chr12:115172990-115173109	0	+	chr12	115173036	115173047	110	12.1837	+
chr12	115173037	115173045	Enhancer__chr12:115172990-115173109	0	+	chr12	115173037	115173045	110	12.4098	-
chr12	115173037	115173045	Enhancer__chr12:115172990-115173109	0	+	chr12	115173037	115173045	110	12.7705	+
chr12	115173037	115173047	Enhancer__chr12:115172990-115173109	0	+	chr12	115173037	115173047	110	12.3279	-
chr12	115173037	115173047	Enhancer__chr12:115172990-115173109	0	+	chr12	115173037	115173047	110	12.5714	-
chr12	115173057	115173070	Enhancer__chr12:115172990-115173109	0	+	chr12	115173057	115173070	126	10.5854	-
chr12	115173057	115173070	Enhancer__chr12:115172990-115173109	0	+	chr12	115173057	115173070	126	12.4364	-
chr12	115173057	115173070	Enhancer__chr12:115172990-115173109	0	+	chr12	115173057	115173070	126	9.63934	-
chr12	115173084	115173093	Enhancer__chr12:115172990-115173109	0	+	chr12	115173084	115173095	61	13.2909	+
chr12	115173089	115173093	Enhancer__chr12:115172990-115173109	0	+	chr12	115173089	115173100	61	15.1091	-
chr12	115206260	115206270	intergenic__NA__chr12:115206335..115206341,+::	0	+	chr12	115206257	115206270	178	15.5918	+
chr12	115206260	115206271	intergenic__NA__chr12:115206335..115206341,+::	0	+	chr12	115206258	115206271	181	8.90164	+
chr12	115206260	115206271	intergenic__NA__chr12:115206335..115206341,+::	0	+	chr12	115206259	115206271	179	11.6727	+
chr12	115206260	115206272	intergenic__NA__chr12:115206335..115206341,+::	0	+	chr12	115206258	115206272	179	10.1429	+
chr12	115206260	115206272	intergenic__NA__chr12:115206335..115206341,+::	0	+	chr12	115206258	115206272	180	7.25758	-
chr12	115206273	115206289	intergenic__NA__chr12:115206335..115206341,+::	0	+	chr12	115206273	115206289	122	13.4483	-
chr12	115206273	115206289	intergenic__NA__chr12:115206335..115206341,+::	0	+	chr12	115206273	115206289	122	13.9429	+
chr12	115206273	115206289	intergenic__NA__chr12:115206335..115206341,+::	0	+	chr12	115206273	115206289	122	15.5303	-
chr12	115206273	115206289	intergenic__NA__chr12:115206335..115206341,+::	0	+	chr12	115206273	115206289	122	17.303	-
chr12	115206274	115206288	intergenic__NA__chr12:115206335..115206341,+::	0	+	chr12	115206274	115206288	123	14.5862	+
chr12	115206279	115206298	intergenic__NA__chr12:115206335..115206341,+::	0	+	chr12	115206279	115206298	24	13.3226	+
chr12	115206291	115206299	intergenic__NA__chr12:115206335..115206341,+::	0	+	chr12	115206291	115206299	83	10.2667	-
chr12	115206291	115206305	intergenic__NA__chr12:115206335..115206341,+::	0	+	chr12	115206291	115206305	179	7.44286	-
chr12	115206291	115206305	intergenic__NA__chr12:115206335..115206341,+::	0	+	chr12	115206291	115206305	180	0.712121	+
chr12	115206292	115206304	intergenic__NA__chr12:115206335..115206341,+::	0	+	chr12	115206292	115206304	179	10.4364	-
chr12	115206293	115206306	intergenic__NA__chr12:115206335..115206341,+::	0	+	chr12	115206293	115206306	178	14.0408	-
chr12	115206315	115206326	intergenic__NA__chr12:115206335..115206341,+::	0	+	chr12	115206315	115206326	14	11.9655	-
chr12	115206315	115206330	intergenic__NA__chr12:115206335..115206341,+::	0	+	chr12	115206315	115206330	15	16.431	-
chr12	115206316	115206324	intergenic__NA__chr12:115206335..115206341,+::	0	+	chr12	115206316	115206324	20	11.4545	-
chr12	115206316	115206326	intergenic__NA__chr12:115206335..115206341,+::	0	+	chr12	115206316	115206326	14	13.2857	-
chr12	115206316	115206327	intergenic__NA__chr12:115206335..115206341,+::	0	+	chr12	115206316	115206327	14	9.49091	-
chr12	115206321	115206336	intergenic__NA__chr12:115206335..115206341,+::	0	+	chr12	115206321	115206336	15	10.431	-
chr12	115206329	115206343	intergenic__NA__chr12:115206335..115206341,+::	0	+	chr12	115206329	115206343	215	10.4545	+
chr12	115206330	115206351	intergenic__NA__chr12:115206335..115206341,+::	0	+	chr12	115206330	115206351	140	11.0161	-
chr12	115206348	115206359	intergenic__NA__chr12:115206335..115206341,+::	0	+	chr12	115206348	115206359	195	12.0645	+
chr12	115206348	115206360	intergenic__NA__chr12:115206335..115206341,+::	0	+	chr12	115206348	115206360	195	11.371	+
chr12	115336043	115336056	Enhancer__chr12:115335922-115336115	0	+	chr12	115336043	115336056	126	18.0976	+
chr12	115336043	115336056	Enhancer__chr12:115335922-115336115	0	+	chr12	115336043	115336056	126	19.9091	+
chr12	115336043	115336056	Enhancer__chr12:115335922-115336115	0	+	chr12	115336043	115336056	126	19.9672	+
chr12	115336059	115336070	Enhancer__chr12:115335922-115336115	0	+	chr12	115336059	115336070	14	7.93103	+
chr12	115336070	115336086	Enhancer__chr12:115335922-115336115	0	+	chr12	115336070	115336086	3	-3.43103	-
chr12	115336084	115336098	Enhancer__chr12:115335922-115336115	0	+	chr12	115336084	115336098	52	9.5	-
chr12	115336102	115336112	Enhancer__chr12:115335922-115336115	0	+	chr12	115336102	115336112	102	13.2727	-
chr12	115336102	115336112	Enhancer__chr12:115335922-115336115	0	+	chr12	115336102	115336112	112	10.8636	-
chr12	115336109	115336120	Enhancer__chr12:115335922-115336115	0	+	chr12	115336109	115336120	145	14.5306	+
chr12	115336109	115336120	Enhancer__chr12:115335922-115336115	0	+	chr12	115336109	115336120	146	14.6	+
chr12	115336109	115336123	Enhancer__chr12:115335922-115336115	0	+	chr12	115336109	115336123	145	12.2759	+
chr12	115336122	115336134	Enhancer__chr12:115335922-115336115	0	+	chr12	115336122	115336134	119	12.9808	-
chr12	115336128	115336139	Enhancer__chr12:115335922-115336115	0	+	chr12	115336128	115336139	145	12.9388	+
chr12	115354479	115354484	Enhancer__chr12:115354392-115354675	0	+	chr12	115354476	115354484	201	10.5472	+
chr12	115354496	115354507	Enhancer__chr12:115354392-115354675	0	+	chr12	115354496	115354507	188	15.3621	-
chr12	115354496	115354507	Enhancer__chr12:115354392-115354675	0	+	chr12	115354496	115354507	71	14.3966	+
chr12	115354497	115354507	Enhancer__chr12:115354392-115354675	0	+	chr12	115354497	115354507	70	11.5769	-
chr12	115354498	115354507	Enhancer__chr12:115354392-115354675	0	+	chr12	115354498	115354507	69	11.75	-
chr12	115354528	115354537	Enhancer__chr12:115354392-115354675	0	+	chr12	115354528	115354537	26	11.2545	+
chr12	115354572	115354582	Enhancer__chr12:115354392-115354675	0	+	chr12	115354572	115354582	82	10.9878	+
chr12	115354574	115354587	Enhancer__chr12:115354392-115354675	0	+	chr12	115354574	115354587	92	10.8415	-
chr12	115354576	115354587	Enhancer__chr12:115354392-115354675	0	+	chr12	115354576	115354587	93	12.6212	-
chr12	115354577	115354587	Enhancer__chr12:115354392-115354675	0	+	chr12	115354577	115354587	92	11.2182	-
chr12	115354578	115354586	Enhancer__chr12:115354392-115354675	0	+	chr12	115354578	115354586	92	11.0408	-
chr12	115354578	115354586	Enhancer__chr12:115354392-115354675	0	+	chr12	115354578	115354586	92	11.2241	-
chr12	115354578	115354586	Enhancer__chr12:115354392-115354675	0	+	chr12	115354578	115354586	92	11.75	-
chr12	115354578	115354586	Enhancer__chr12:115354392-115354675	0	+	chr12	115354578	115354586	92	11.8776	-
chr12	115354578	115354586	Enhancer__chr12:115354392-115354675	0	+	chr12	115354578	115354586	92	12.7727	-
chr12	11548537	11548547	protein_coding__p10@PRB2,p1@PRB1__chr12:11548496..11548505,-::	0	-	chr12	11548537	11548547	163	12.5862	-
chr12	11548537	11548547	protein_coding__p10@PRB2,p1@PRB1__chr12:11548496..11548505,-::	0	-	chr12	11548537	11548547	163	15.0857	-
chr12	11548538	11548547	protein_coding__p10@PRB2,p1@PRB1__chr12:11548496..11548505,-::	0	-	chr12	11548538	11548547	192	13.7927	-
chr12	11548539	11548547	protein_coding__p10@PRB2,p1@PRB1__chr12:11548496..11548505,-::	0	-	chr12	11548539	11548547	165	13.6721	-
chr12	11548546	11548560	protein_coding__p10@PRB2,p1@PRB1__chr12:11548496..11548505,-::	0	-	chr12	11548546	11548560	6	8.22727	-
chr12	11548558	11548573	protein_coding__p10@PRB2,p1@PRB1__chr12:11548496..11548505,-::	0	-	chr12	11548558	11548573	53	7.34831	-
chr12	11548559	11548574	protein_coding__p10@PRB2,p1@PRB1__chr12:11548496..11548505,-::	0	-	chr12	11548559	11548574	48	11.1455	-
chr12	11548559	11548574	protein_coding__p10@PRB2,p1@PRB1__chr12:11548496..11548505,-::	0	-	chr12	11548559	11548574	48	8.27143	-
chr12	11548560	11548574	protein_coding__p10@PRB2,p1@PRB1__chr12:11548496..11548505,-::	0	-	chr12	11548560	11548574	48	8.80851	-
chr12	11548562	11548578	protein_coding__p10@PRB2,p1@PRB1__chr12:11548496..11548505,-::	0	-	chr12	11548562	11548578	32	10.6	-
chr12	11548564	11548576	protein_coding__p10@PRB2,p1@PRB1__chr12:11548496..11548505,-::	0	-	chr12	11548564	11548576	41	9.58621	-
chr12	11548565	11548576	protein_coding__p10@PRB2,p1@PRB1__chr12:11548496..11548505,-::	0	-	chr12	11548565	11548576	34	12.4697	-
chr12	11548565	11548577	protein_coding__p10@PRB2,p1@PRB1__chr12:11548496..11548505,-::	0	-	chr12	11548565	11548577	40	10.4286	-
chr12	11548574	11548578	protein_coding__p10@PRB2,p1@PRB1__chr12:11548496..11548505,-::	0	-	chr12	11548574	11548595	31	5.97959	+
chr1	211551587	211551589	Enhancer__chr1:211551491-211551678	0	+	chr1	211551568	211551589	186	11.3265	-
chr1	211551588	211551608	Enhancer__chr1:211551491-211551678	0	+	chr1	211551588	211551608	91	10.9512	-
chr1	211551590	211551606	Enhancer__chr1:211551491-211551678	0	+	chr1	211551590	211551606	91	8.76923	-
chr1	211551597	211551608	Enhancer__chr1:211551491-211551678	0	+	chr1	211551597	211551608	109	10.2857	+
chr1	211551597	211551608	Enhancer__chr1:211551491-211551678	0	+	chr1	211551597	211551608	110	11.5918	+
chr1	211551611	211551632	Enhancer__chr1:211551491-211551678	0	+	chr1	211551611	211551632	186	9.46939	-
chr1	211551674	211551690	Enhancer__chr1:211551491-211551678	0	+	chr1	211551674	211551690	3	-1.97959	-
chr1	211551675	211551691	Enhancer__chr1:211551491-211551678	0	+	chr1	211551675	211551691	3	-4.98276	-
chr1	211551677	211551691	Enhancer__chr1:211551491-211551678	0	+	chr1	211551677	211551691	52	10.949	-
chr1	211551684	211551698	Enhancer__chr1:211551491-211551678	0	+	chr1	211551684	211551698	49	10.2131	+
chr1	211551684	211551698	Enhancer__chr1:211551491-211551678	0	+	chr1	211551684	211551698	49	9.62121	+
chr1	211551693	211551702	Enhancer__chr1:211551491-211551678	0	+	chr1	211551693	211551713	91	8.76829	+
chr1	211556064	211556072	intergenic__p1@LINC00467__chr1:211556107..211556205,+::	0	+	chr1	211556062	211556072	135	11	+
chr1	211556064	211556072	intergenic__p1@LINC00467__chr1:211556107..211556205,+::	0	+	chr1	211556062	211556072	135	11.2727	+
chr1	211556064	211556072	intergenic__p1@LINC00467__chr1:211556107..211556205,+::	0	+	chr1	211556062	211556072	135	11.7931	+
chr1	211556064	211556072	intergenic__p1@LINC00467__chr1:211556107..211556205,+::	0	+	chr1	211556062	211556072	135	11.8085	+
chr1	211556064	211556072	intergenic__p1@LINC00467__chr1:211556107..211556205,+::	0	+	chr1	211556062	211556072	135	11.8276	+
chr1	211556064	211556072	intergenic__p1@LINC00467__chr1:211556107..211556205,+::	0	+	chr1	211556062	211556072	135	12.0385	+
chr1	211556064	211556072	intergenic__p1@LINC00467__chr1:211556107..211556205,+::	0	+	chr1	211556062	211556072	135	12.1277	+
chr1	211556064	211556072	intergenic__p1@LINC00467__chr1:211556107..211556205,+::	0	+	chr1	211556062	211556072	135	12.2545	+
chr1	211556064	211556072	intergenic__p1@LINC00467__chr1:211556107..211556205,+::	0	+	chr1	211556062	211556072	135	12.3793	+
chr1	211556064	211556073	intergenic__p1@LINC00467__chr1:211556107..211556205,+::	0	+	chr1	211556062	211556073	135	11.4545	-
chr1	211556064	211556074	intergenic__p1@LINC00467__chr1:211556107..211556205,+::	0	+	chr1	211556063	211556074	135	11.1311	+
chr1	211556071	211556082	intergenic__p1@LINC00467__chr1:211556107..211556205,+::	0	+	chr1	211556071	211556082	135	14.0328	-
chr1	211556072	211556083	intergenic__p1@LINC00467__chr1:211556107..211556205,+::	0	+	chr1	211556072	211556083	135	12.9455	+
chr1	211556073	211556083	intergenic__p1@LINC00467__chr1:211556107..211556205,+::	0	+	chr1	211556073	211556083	135	10.234	-
chr1	211556073	211556083	intergenic__p1@LINC00467__chr1:211556107..211556205,+::	0	+	chr1	211556073	211556083	135	10.5571	-
chr1	211556073	211556083	intergenic__p1@LINC00467__chr1:211556107..211556205,+::	0	+	chr1	211556073	211556083	135	11.0172	-
chr1	211556073	211556083	intergenic__p1@LINC00467__chr1:211556107..211556205,+::	0	+	chr1	211556073	211556083	135	11.0385	-
chr1	211556073	211556083	intergenic__p1@LINC00467__chr1:211556107..211556205,+::	0	+	chr1	211556073	211556083	135	11.1702	-
chr1	211556073	211556083	intergenic__p1@LINC00467__chr1:211556107..211556205,+::	0	+	chr1	211556073	211556083	135	11.2909	-
chr1	211556073	211556083	intergenic__p1@LINC00467__chr1:211556107..211556205,+::	0	+	chr1	211556073	211556083	135	11.3621	-
chr1	211556073	211556083	intergenic__p1@LINC00467__chr1:211556107..211556205,+::	0	+	chr1	211556073	211556083	135	11.7273	-
chr1	211556073	211556083	intergenic__p1@LINC00467__chr1:211556107..211556205,+::	0	+	chr1	211556073	211556083	135	11.931	-
chr1	211556073	211556083	intergenic__p1@LINC00467__chr1:211556107..211556205,+::	0	+	chr1	211556073	211556083	135	12.1273	-
chr1	211556073	211556083	intergenic__p1@LINC00467__chr1:211556107..211556205,+::	0	+	chr1	211556073	211556083	135	13.6538	-
chr1	211556073	211556084	intergenic__p1@LINC00467__chr1:211556107..211556205,+::	0	+	chr1	211556073	211556084	135	10.7541	-
chr1	211556075	211556089	intergenic__p1@LINC00467__chr1:211556107..211556205,+::	0	+	chr1	211556075	211556089	38	14.4615	+
chr1	211556076	211556091	intergenic__p1@LINC00467__chr1:211556107..211556205,+::	0	+	chr1	211556076	211556091	32	8.36207	+
chr1	211556079	211556090	intergenic__p1@LINC00467__chr1:211556107..211556205,+::	0	+	chr1	211556079	211556090	63	15.6552	-
chr1	211556079	211556090	intergenic__p1@LINC00467__chr1:211556107..211556205,+::	0	+	chr1	211556079	211556090	64	15.7759	-
chr1	211556086	211556105	intergenic__p1@LINC00467__chr1:211556107..211556205,+::	0	+	chr1	211556086	211556105	24	10.4839	-
chr1	211556128	211556138	intergenic__p1@LINC00467__chr1:211556107..211556205,+::	0	+	chr1	211556128	211556138	108	9.87903	-
chr1	211556128	211556138	intergenic__p1@LINC00467__chr1:211556107..211556205,+::	0	+	chr1	211556128	211556138	114	10.7552	-
chr1	211556128	211556139	intergenic__p1@LINC00467__chr1:211556107..211556205,+::	0	+	chr1	211556128	211556139	61	15.7818	-
chr1	211556129	211556140	intergenic__p1@LINC00467__chr1:211556107..211556205,+::	0	+	chr1	211556129	211556140	61	18.0545	+
chr1	211556129	211556141	intergenic__p1@LINC00467__chr1:211556107..211556205,+::	0	+	chr1	211556129	211556141	60	10.3788	+
chr1	211556130	211556141	intergenic__p1@LINC00467__chr1:211556107..211556205,+::	0	+	chr1	211556130	211556141	33	8.7931	-
chr1	211556131	211556142	intergenic__p1@LINC00467__chr1:211556107..211556205,+::	0	+	chr1	211556131	211556142	61	10.0182	+
chr1	211556134	211556144	intergenic__p1@LINC00467__chr1:211556107..211556205,+::	0	+	chr1	211556134	211556144	108	10.1048	-
chr1	211556134	211556145	intergenic__p1@LINC00467__chr1:211556107..211556205,+::	0	+	chr1	211556134	211556145	61	9.12727	-
chr12	115583037	115583052	Enhancer__chr12:115582684-115583082	0	+	chr12	115583037	115583052	10	9.85714	-
chr12	115583041	115583061	Enhancer__chr12:115582684-115583082	0	+	chr12	115583041	115583061	72	14.3119	+
chr12	115583043	115583063	Enhancer__chr12:115582684-115583082	0	+	chr12	115583043	115583063	72	7.36697	+
chr12	115583044	115583055	Enhancer__chr12:115582684-115583082	0	+	chr12	115583044	115583055	34	14.2576	+
chr12	115583044	115583064	Enhancer__chr12:115582684-115583082	0	+	chr12	115583044	115583064	72	8.54128	+
chr12	115583045	115583055	Enhancer__chr12:115582684-115583082	0	+	chr12	115583045	115583055	34	13.1837	+
chr12	115583045	115583055	Enhancer__chr12:115582684-115583082	0	+	chr12	115583045	115583055	35	14.6633	-
chr12	115583045	115583056	Enhancer__chr12:115582684-115583082	0	+	chr12	115583045	115583056	35	10.8943	+
chr12	115583045	115583065	Enhancer__chr12:115582684-115583082	0	+	chr12	115583045	115583065	72	16.9541	+
chr12	115583046	115583066	Enhancer__chr12:115582684-115583082	0	+	chr12	115583046	115583066	72	9.77982	+
chr12	115583048	115583068	Enhancer__chr12:115582684-115583082	0	+	chr12	115583048	115583068	72	7.6055	+
chr12	115583049	115583063	Enhancer__chr12:115582684-115583082	0	+	chr12	115583049	115583063	52	5.58163	-
chr12	115583083	115583093	Enhancer__chr12:115582684-115583082	0	+	chr12	115583083	115583093	187	10.7317	+
chr12	115792059	115792072	Enhancer__chr12:115791856-115792156	0	+	chr12	115792059	115792072	103	14.3469	-
chr12	115792062	115792072	Enhancer__chr12:115791856-115792156	0	+	chr12	115792062	115792072	103	12.1897	-
chr12	115792062	115792073	Enhancer__chr12:115791856-115792156	0	+	chr12	115792062	115792073	103	11.6939	+
chr12	115792062	115792073	Enhancer__chr12:115791856-115792156	0	+	chr12	115792062	115792073	103	12.3265	+
chr12	115792065	115792080	Enhancer__chr12:115791856-115792156	0	+	chr12	115792065	115792080	169	13.303	-
chr12	115792066	115792077	Enhancer__chr12:115791856-115792156	0	+	chr12	115792066	115792077	170	13.7234	-
chr12	115792066	115792077	Enhancer__chr12:115791856-115792156	0	+	chr12	115792066	115792077	170	13.7447	+
chr12	115792066	115792077	Enhancer__chr12:115791856-115792156	0	+	chr12	115792066	115792077	170	16.5636	-
chr12	115792067	115792078	Enhancer__chr12:115791856-115792156	0	+	chr12	115792067	115792078	170	15.1273	-
chr12	115792067	115792078	Enhancer__chr12:115791856-115792156	0	+	chr12	115792067	115792078	170	15.4898	-
chr12	115792120	115792141	Enhancer__chr12:115791856-115792156	0	+	chr12	115792120	115792141	140	11.371	-
chr12	115792130	115792141	Enhancer__chr12:115791856-115792156	0	+	chr12	115792130	115792141	208	13.3269	+
chr12	115792142	115792160	Enhancer__chr12:115791856-115792156	0	+	chr12	115792142	115792160	184	8.90244	-
chr12	115792165	115792171	Enhancer__chr12:115791856-115792156	0	+	chr12	115792165	115792176	64	10.3276	-
chr12	115808648	115808659	Enhancer__chr12:115808339-115808663	0	+	chr12	115808648	115808659	103	10.7755	-
chr12	115808648	115808659	Enhancer__chr12:115808339-115808663	0	+	chr12	115808648	115808659	103	10.9184	-
chr12	115808649	115808659	Enhancer__chr12:115808339-115808663	0	+	chr12	115808649	115808659	103	11.4655	-
chr12	115808649	115808659	Enhancer__chr12:115808339-115808663	0	+	chr12	115808649	115808659	103	14.3273	-
chr12	115808649	115808662	Enhancer__chr12:115808339-115808663	0	+	chr12	115808649	115808662	103	10.7551	+
chr12	115808674	115808688	Enhancer__chr12:115808339-115808663	0	+	chr12	115808674	115808688	221	9.44944	+
chr12	115808693	115808697	Enhancer__chr12:115808339-115808663	0	+	chr12	115808693	115808706	200	11.8226	-
chr12	115808693	115808697	Enhancer__chr12:115808339-115808663	0	+	chr12	115808693	115808710	190	13.4211	+
chr12	115808694	115808697	Enhancer__chr12:115808339-115808663	0	+	chr12	115808694	115808705	200	13.5532	-
chr12	115808695	115808697	Enhancer__chr12:115808339-115808663	0	+	chr12	115808695	115808706	191	13.1034	+
chr12	115865792	115865801	Enhancer__chr12:115865739-115865767	0	+	chr12	115865792	115865810	185	12.3556	+
chr12	115865793	115865801	Enhancer__chr12:115865739-115865767	0	+	chr12	115865793	115865808	185	11.9111	+
chr12	115865796	115865801	Enhancer__chr12:115865739-115865767	0	+	chr12	115865796	115865808	185	12.8315	-
chr12	115865797	115865801	Enhancer__chr12:115865739-115865767	0	+	chr12	115865797	115865808	185	12.0769	-
chr12	115889779	115889781	Enhancer__chr12:115889491-115890073	0	+	chr12	115889771	115889781	35	11.4184	-
chr12	115889779	115889782	Enhancer__chr12:115889491-115890073	0	+	chr12	115889768	115889782	56	17.7576	-
chr12	115889779	115889782	Enhancer__chr12:115889491-115890073	0	+	chr12	115889771	115889782	35	12.8293	+
chr12	115889779	115889782	Enhancer__chr12:115889491-115890073	0	+	chr12	115889771	115889782	35	14.3966	+
chr12	115889779	115889784	Enhancer__chr12:115889491-115890073	0	+	chr12	115889770	115889784	35	13.931	+
chr12	115889779	115889784	Enhancer__chr12:115889491-115890073	0	+	chr12	115889773	115889784	61	12.4182	-
chr12	115889779	115889785	Enhancer__chr12:115889491-115890073	0	+	chr12	115889768	115889785	35	10.1636	+
chr12	115889779	115889785	Enhancer__chr12:115889491-115890073	0	+	chr12	115889770	115889785	35	7.68852	+
chr12	115889779	115889785	Enhancer__chr12:115889491-115890073	0	+	chr12	115889774	115889785	33	11.4828	+
chr12	115889779	115889786	Enhancer__chr12:115889491-115890073	0	+	chr12	115889771	115889786	37	13.069	+
chr12	115889779	115889786	Enhancer__chr12:115889491-115890073	0	+	chr12	115889775	115889786	63	10.1034	-
chr12	115889779	115889787	Enhancer__chr12:115889491-115890073	0	+	chr12	115889769	115889787	36	4.58621	+
chr12	115889779	115889787	Enhancer__chr12:115889491-115890073	0	+	chr12	115889772	115889787	32	12.5517	+
chr12	115889779	115889787	Enhancer__chr12:115889491-115890073	0	+	chr12	115889776	115889787	61	10.6909	+
chr12	115889779	115889788	Enhancer__chr12:115889491-115890073	0	+	chr12	115889772	115889788	32	11.6364	+
chr12	115889779	115889790	Enhancer__chr12:115889491-115890073	0	+	chr12	115889779	115889790	35	10.3966	+
chr12	115889779	115889790	Enhancer__chr12:115889491-115890073	0	+	chr12	115889779	115889790	35	10.9756	+
chr12	115889779	115889791	Enhancer__chr12:115889491-115890073	0	+	chr12	115889777	115889791	52	7.73469	-
chr12	115889790	115889800	Enhancer__chr12:115889491-115890073	0	+	chr12	115889790	115889800	108	9.89516	-
chr12	115889790	115889801	Enhancer__chr12:115889491-115890073	0	+	chr12	115889790	115889801	63	11.5517	-
chr12	115889801	115889815	Enhancer__chr12:115889491-115890073	0	+	chr12	115889801	115889815	38	9.80769	+
chr12	115889804	115889818	Enhancer__chr12:115889491-115890073	0	+	chr12	115889804	115889818	38	13.7885	+
chr12	115889864	115889875	Enhancer__chr12:115889491-115890073	0	+	chr12	115889864	115889875	61	15.5455	-
chr12	115889865	115889876	Enhancer__chr12:115889491-115890073	0	+	chr12	115889865	115889876	61	16.7455	+
chr12	115889870	115889881	Enhancer__chr12:115889491-115890073	0	+	chr12	115889870	115889881	61	9.25455	-
chr12	115889871	115889880	Enhancer__chr12:115889491-115890073	0	+	chr12	115889871	115889880	100	13.2182	+
chr12	115889872	115889882	Enhancer__chr12:115889491-115890073	0	+	chr12	115889872	115889882	103	12.0172	+
chr12	115889872	115889882	Enhancer__chr12:115889491-115890073	0	+	chr12	115889872	115889882	104	12.8525	+
chr12	115889872	115889882	Enhancer__chr12:115889491-115890073	0	+	chr12	115889872	115889882	104	13.6154	+
chr12	115889872	115889882	Enhancer__chr12:115889491-115890073	0	+	chr12	115889872	115889882	104	14.5714	+
chr12	115889873	115889882	Enhancer__chr12:115889491-115890073	0	+	chr12	115889873	115889882	101	12.3023	-
chr12	115889884	115889894	Enhancer__chr12:115889491-115890073	0	+	chr12	115889884	115889898	56	15.6667	-
chr12	115889886	115889894	Enhancer__chr12:115889491-115890073	0	+	chr12	115889886	115889900	48	8	+
chr12	115889886	115889894	Enhancer__chr12:115889491-115890073	0	+	chr12	115889886	115889901	48	8.07143	+
chr1	211590486	211590490	Enhancer__chr1:211590216-211590571	0	+	chr1	211590479	211590490	145	12.1429	+
chr1	211590493	211590506	Enhancer__chr1:211590216-211590571	0	+	chr1	211590493	211590506	103	14	-
chr1	211590496	211590506	Enhancer__chr1:211590216-211590571	0	+	chr1	211590496	211590506	103	12.0286	+
chr1	211590496	211590506	Enhancer__chr1:211590216-211590571	0	+	chr1	211590496	211590506	104	11.0492	-
chr1	211590496	211590507	Enhancer__chr1:211590216-211590571	0	+	chr1	211590496	211590507	103	15.2245	+
chr1	211590496	211590507	Enhancer__chr1:211590216-211590571	0	+	chr1	211590496	211590507	103	15.2857	+
chr1	211590499	211590520	Enhancer__chr1:211590216-211590571	0	+	chr1	211590499	211590520	31	4.54082	+
chr1	211590512	211590523	Enhancer__chr1:211590216-211590571	0	+	chr1	211590512	211590523	170	11.4727	+
chr1	211590512	211590523	Enhancer__chr1:211590216-211590571	0	+	chr1	211590512	211590523	170	11.5106	+
chr1	211590512	211590523	Enhancer__chr1:211590216-211590571	0	+	chr1	211590512	211590523	170	13.0851	+
chr1	211590513	211590524	Enhancer__chr1:211590216-211590571	0	+	chr1	211590513	211590524	170	12.4898	-
chr1	211590513	211590524	Enhancer__chr1:211590216-211590571	0	+	chr1	211590513	211590524	170	12.9273	-
chr1	211590516	211590526	Enhancer__chr1:211590216-211590571	0	+	chr1	211590516	211590526	110	13.0714	+
chr1	211590516	211590526	Enhancer__chr1:211590216-211590571	0	+	chr1	211590516	211590526	110	13.8033	+
chr1	211590516	211590527	Enhancer__chr1:211590216-211590571	0	+	chr1	211590516	211590527	109	13.4694	-
chr1	211590516	211590527	Enhancer__chr1:211590216-211590571	0	+	chr1	211590516	211590527	110	12.1633	-
chr1	211590517	211590526	Enhancer__chr1:211590216-211590571	0	+	chr1	211590517	211590526	106	12.6517	+
chr1	211590517	211590527	Enhancer__chr1:211590216-211590571	0	+	chr1	211590517	211590527	110	10.5	-
chr1	211590517	211590527	Enhancer__chr1:211590216-211590571	0	+	chr1	211590517	211590527	110	11.3846	-
chr1	211590517	211590527	Enhancer__chr1:211590216-211590571	0	+	chr1	211590517	211590527	110	12.0816	-
chr1	211590517	211590527	Enhancer__chr1:211590216-211590571	0	+	chr1	211590517	211590527	110	12.3333	+
chr1	211590517	211590527	Enhancer__chr1:211590216-211590571	0	+	chr1	211590517	211590527	111	11.2714	+
chr1	211590517	211590527	Enhancer__chr1:211590216-211590571	0	+	chr1	211590517	211590527	112	11.1475	-
chr1	211590517	211590527	Enhancer__chr1:211590216-211590571	0	+	chr1	211590517	211590527	112	11.5962	-
chr1	211590517	211590527	Enhancer__chr1:211590216-211590571	0	+	chr1	211590517	211590527	112	12.3485	-
chr1	211590518	211590526	Enhancer__chr1:211590216-211590571	0	+	chr1	211590518	211590526	110	12.4098	+
chr1	211590518	211590526	Enhancer__chr1:211590216-211590571	0	+	chr1	211590518	211590526	110	12.7705	-
chr1	211590518	211590527	Enhancer__chr1:211590216-211590571	0	+	chr1	211590518	211590527	106	13.1011	-
chr1	211590519	211590527	Enhancer__chr1:211590216-211590571	0	+	chr1	211590519	211590527	112	12.7377	-
chr1	211593701	211593714	Enhancer__chr1:211593638-211593702	0	+	chr1	211593701	211593714	92	15.2927	-
chr1	211593703	211593713	Enhancer__chr1:211593638-211593702	0	+	chr1	211593703	211593713	92	16.9574	-
chr1	211593703	211593714	Enhancer__chr1:211593638-211593702	0	+	chr1	211593703	211593714	92	14.5091	-
chr1	211593703	211593714	Enhancer__chr1:211593638-211593702	0	+	chr1	211593703	211593714	93	11.3485	-
chr1	211593704	211593714	Enhancer__chr1:211593638-211593702	0	+	chr1	211593704	211593714	92	14.4727	-
chr1	211593705	211593713	Enhancer__chr1:211593638-211593702	0	+	chr1	211593705	211593713	92	13.0862	-
chr1	211593705	211593713	Enhancer__chr1:211593638-211593702	0	+	chr1	211593705	211593713	92	13.7347	-
chr1	211593705	211593713	Enhancer__chr1:211593638-211593702	0	+	chr1	211593705	211593713	92	14.2727	-
chr1	211593705	211593713	Enhancer__chr1:211593638-211593702	0	+	chr1	211593705	211593713	92	15.1633	-
chr1	211593705	211593713	Enhancer__chr1:211593638-211593702	0	+	chr1	211593705	211593713	92	15.4423	-
chr1	211593705	211593714	Enhancer__chr1:211593638-211593702	0	+	chr1	211593705	211593714	100	13.1091	+
chr1	211593709	211593720	Enhancer__chr1:211593638-211593702	0	+	chr1	211593709	211593720	188	10.6552	-
chr1	211593711	211593721	Enhancer__chr1:211593638-211593702	0	+	chr1	211593711	211593721	187	11.5122	-
chr1	2115957	2115973	antisense__NA__chr1:2115988..2115989,-	0	-	chr1	2115957	2115973	212	-9.80303	-
chr1	2115979	2115988	antisense__NA__chr1:2115988..2115989,-	0	-	chr1	2115979	2115988	26	11.3273	+
chr1	2115994	2116008	antisense__NA__chr1:2115988..2115989,-	0	-	chr1	2115994	2116008	6	7.93939	-
chr1	2116005	2116014	antisense__NA__chr1:2115988..2115989,-	0	-	chr1	2116005	2116014	192	12.2073	+
chr1	2116005	2116015	antisense__NA__chr1:2115988..2115989,-	0	-	chr1	2116005	2116015	163	10.8793	+
chr1	2116005	2116015	antisense__NA__chr1:2115988..2115989,-	0	-	chr1	2116005	2116015	163	11.7857	+
chr12	116007148	116007154	intergenic__NA__chr12:116007228..116007229,+::	0	+	chr12	116007139	116007154	12	12.4615	-
chr12	116007148	116007155	intergenic__NA__chr12:116007228..116007229,+::	0	+	chr12	116007138	116007155	11	3.80303	+
chr12	116007161	116007175	intergenic__NA__chr12:116007228..116007229,+::	0	+	chr12	116007161	116007175	197	10.7262	-
chr12	116007165	116007179	intergenic__NA__chr12:116007228..116007229,+::	0	+	chr12	116007165	116007179	197	10.881	+
chr12	116007168	116007179	intergenic__NA__chr12:116007228..116007229,+::	0	+	chr12	116007168	116007179	206	10.6346	-
chr12	116007225	116007235	intergenic__NA__chr12:116007228..116007229,+::	0	+	chr12	116007225	116007235	201	10.0189	+
chr12	116007225	116007235	intergenic__NA__chr12:116007228..116007229,+::	0	+	chr12	116007225	116007235	201	10.0556	-
chr12	116007225	116007235	intergenic__NA__chr12:116007228..116007229,+::	0	+	chr12	116007225	116007235	201	11.2128	-
chr12	116007226	116007234	intergenic__NA__chr12:116007228..116007229,+::	0	+	chr12	116007226	116007234	201	10.4528	-
chr12	116007226	116007235	intergenic__NA__chr12:116007228..116007229,+::	0	+	chr12	116007226	116007235	201	11.9787	-
chr12	116007229	116007238	intergenic__NA__chr12:116007228..116007229,+::	0	+	chr12	116007229	116007238	193	10.7333	-
chr12	116007232	116007245	intergenic__NA__chr12:116007228..116007229,+::	0	+	chr12	116007232	116007245	196	9.75758	-
chr1	2116011	2116021	antisense__NA__chr1:2115988..2115989,-	0	-	chr1	2116011	2116021	149	10.6613	+
chr1	2116012	2116019	antisense__NA__chr1:2115988..2115989,-	0	-	chr1	2116012	2116019	136	12.2022	+
chr12	116014222	116014241	intergenic__NA__chr12:116014302..116014303,+::	0	+	chr12	116014221	116014241	91	11.1829	-
chr12	116014223	116014239	intergenic__NA__chr12:116014302..116014303,+::	0	+	chr12	116014223	116014239	91	9.76923	-
chr12	116014249	116014259	intergenic__NA__chr12:116014302..116014303,+::	0	+	chr12	116014249	116014259	121	8.62195	+
chr12	116014277	116014292	intergenic__NA__chr12:116014302..116014303,+::	0	+	chr12	116014277	116014292	8	10.4808	+
chr12	116014323	116014337	intergenic__NA__chr12:116014302..116014303,+::	0	+	chr12	116014323	116014340	11	8.06061	-
chr12	116014324	116014337	intergenic__NA__chr12:116014302..116014303,+::	0	+	chr12	116014324	116014339	12	13.0192	-
chr12	116014330	116014337	intergenic__NA__chr12:116014302..116014303,+::	0	+	chr12	116014330	116014348	5	-0.848485	-
chr12	116014332	116014337	intergenic__NA__chr12:116014302..116014303,+::	0	+	chr12	116014332	116014340	20	11.4545	-
chr12	116014332	116014337	intergenic__NA__chr12:116014302..116014303,+::	0	+	chr12	116014332	116014348	3	1.79592	-
chr12	116014333	116014337	intergenic__NA__chr12:116014302..116014303,+::	0	+	chr12	116014333	116014347	6	10.0426	-
chr12	116014333	116014337	intergenic__NA__chr12:116014302..116014303,+::	0	+	chr12	116014333	116014347	6	10.6909	-
chr12	116014333	116014337	intergenic__NA__chr12:116014302..116014303,+::	0	+	chr12	116014333	116014347	6	11.8659	-
chr12	116014333	116014337	intergenic__NA__chr12:116014302..116014303,+::	0	+	chr12	116014333	116014347	6	14.9697	-
chr12	116014333	116014337	intergenic__NA__chr12:116014302..116014303,+::	0	+	chr12	116014333	116014348	10	16.5429	-
chr12	116014333	116014337	intergenic__NA__chr12:116014302..116014303,+::	0	+	chr12	116014333	116014348	8	12.2885	-
chr12	116014333	116014337	intergenic__NA__chr12:116014302..116014303,+::	0	+	chr12	116014333	116014349	3	4.67241	-
chr1	2116037	2116048	antisense__NA__chr1:2115988..2115989,-	0	-	chr1	2116037	2116048	64	12.0517	-
chr12	116044293	116044302	Enhancer__chr12:116044058-116044374	0	+	chr12	116044288	116044302	56	11.7879	+
chr12	116044301	116044317	Enhancer__chr12:116044058-116044374	0	+	chr12	116044301	116044317	8	2.41818	-
chr12	116044303	116044318	Enhancer__chr12:116044058-116044374	0	+	chr12	116044303	116044318	8	13.1923	-
chr12	116044309	116044323	Enhancer__chr12:116044058-116044374	0	+	chr12	116044309	116044323	145	15.7414	-
chr12	116044312	116044323	Enhancer__chr12:116044058-116044374	0	+	chr12	116044312	116044323	145	14.5306	-
chr12	116044312	116044323	Enhancer__chr12:116044058-116044374	0	+	chr12	116044312	116044323	146	14.5818	-
chr12	116044312	116044326	Enhancer__chr12:116044058-116044374	0	+	chr12	116044312	116044326	150	15.2903	+
chr12	116044319	116044334	Enhancer__chr12:116044058-116044374	0	+	chr12	116044319	116044334	159	11.1148	-
chr12	116044350	116044364	Enhancer__chr12:116044058-116044374	0	+	chr12	116044350	116044364	107	8.59091	+
chr12	116044350	116044364	Enhancer__chr12:116044058-116044374	0	+	chr12	116044350	116044364	84	10.1429	+
chr12	116044406	116044408	Enhancer__chr12:116044058-116044374	0	+	chr12	116044406	116044420	57	10.0984	-
chr1	2116051	2116062	antisense__NA__chr1:2115988..2115989,-	0	-	chr1	2116051	2116062	71	11.0172	-
chr12	116111591	116111601	Enhancer__chr12:116111611-116111662	0	+	chr12	116111591	116111601	13	12.6292	+
chr12	116111596	116111613	Enhancer__chr12:116111611-116111662	0	+	chr12	116111596	116111613	23	10.8182	+
chr12	116111596	116111613	Enhancer__chr12:116111611-116111662	0	+	chr12	116111596	116111613	23	5.21818	+
chr12	116111597	116111616	Enhancer__chr12:116111611-116111662	0	+	chr12	116111597	116111616	24	10.1129	-
chr12	116111614	116111630	Enhancer__chr12:116111611-116111662	0	+	chr12	116111614	116111630	161	-14.8333	-
chr12	116111622	116111643	Enhancer__chr12:116111611-116111662	0	+	chr12	116111622	116111643	140	10.4516	+
chr12	116111628	116111649	Enhancer__chr12:116111611-116111662	0	+	chr12	116111628	116111649	140	11.0806	+
chr12	116111634	116111655	Enhancer__chr12:116111611-116111662	0	+	chr12	116111634	116111655	140	14.4516	+
chr12	116111639	116111654	Enhancer__chr12:116111611-116111662	0	+	chr12	116111639	116111654	206	11.5775	-
chr12	116111646	116111661	Enhancer__chr12:116111611-116111662	0	+	chr12	116111646	116111661	206	11.3099	-
chr12	116111650	116111665	Enhancer__chr12:116111611-116111662	0	+	chr12	116111650	116111665	197	10.3898	-
chr12	116111671	116111683	Enhancer__chr12:116111611-116111662	0	+	chr12	116111671	116111683	214	9.14516	-
chr12	116111675	116111690	Enhancer__chr12:116111611-116111662	0	+	chr12	116111675	116111690	169	9.78788	-
chr12	116188881	116188886	Enhancer__chr12:116188760-116188962	0	+	chr12	116188865	116188886	186	9.08163	-
chr12	116188914	116188932	Enhancer__chr12:116188760-116188962	0	+	chr12	116188914	116188932	185	10.6	+
chr12	116188946	116188961	Enhancer__chr12:116188760-116188962	0	+	chr12	116188946	116188961	206	11.3099	-
chr12	116188968	116188983	Enhancer__chr12:116188760-116188962	0	+	chr12	116188968	116188983	169	9.27273	-
chr12	116188970	116188979	Enhancer__chr12:116188760-116188962	0	+	chr12	116188970	116188979	170	8.82759	+
chr12	116188984	116188995	Enhancer__chr12:116188760-116188962	0	+	chr12	116188984	116188995	188	11.9655	-
chr12	116193009	116193030	intergenic__NA__chr12:116193060..116193061,+::	0	+	chr12	116193009	116193030	140	11.371	-
chr12	116193013	116193028	intergenic__NA__chr12:116193060..116193061,+::	0	+	chr12	116193013	116193028	144	9.81818	+
chr12	116193039	116193054	intergenic__NA__chr12:116193060..116193061,+::	0	+	chr12	116193039	116193054	214	9.33871	-
chr12	116193040	116193054	intergenic__NA__chr12:116193060..116193061,+::	0	+	chr12	116193040	116193054	215	15.2545	-
chr12	116193042	116193054	intergenic__NA__chr12:116193060..116193061,+::	0	+	chr12	116193042	116193054	214	8.85484	-
chr12	116193054	116193068	intergenic__NA__chr12:116193060..116193061,+::	0	+	chr12	116193054	116193068	196	10.5433	+
chr12	116193057	116193067	intergenic__NA__chr12:116193060..116193061,+::	0	+	chr12	116193057	116193067	201	10.7723	-
chr12	116193060	116193068	intergenic__NA__chr12:116193060..116193061,+::	0	+	chr12	116193060	116193068	203	10.34	-
chr12	116194238	116194249	Enhancer__chr12:116193913-116194329	0	+	chr12	116194238	116194249	191	12.5172	-
chr12	116194248	116194260	Enhancer__chr12:116193913-116194329	0	+	chr12	116194248	116194260	55	14.6182	+
chr12	116194248	116194260	Enhancer__chr12:116193913-116194329	0	+	chr12	116194248	116194260	55	14.8776	-
chr12	116194269	116194283	Enhancer__chr12:116193913-116194329	0	+	chr12	116194269	116194283	222	11.7222	-
chr12	116194299	116194309	Enhancer__chr12:116193913-116194329	0	+	chr12	116194299	116194309	131	10.6869	-
chr12	116194340	116194343	Enhancer__chr12:116193913-116194329	0	+	chr12	116194340	116194351	35	10.5	+
chr12	116194340	116194343	Enhancer__chr12:116193913-116194329	0	+	chr12	116194340	116194354	38	9.86538	+
chr12	116308345	116308366	Enhancer__chr12:116308098-116308555	0	+	chr12	116308345	116308366	31	5.55102	-
chr12	116308352	116308363	Enhancer__chr12:116308098-116308555	0	+	chr12	116308352	116308363	103	13	-
chr12	116308352	116308363	Enhancer__chr12:116308098-116308555	0	+	chr12	116308352	116308363	103	13.6531	-
chr12	116308353	116308363	Enhancer__chr12:116308098-116308555	0	+	chr12	116308353	116308363	103	11.7143	+
chr12	116308353	116308363	Enhancer__chr12:116308098-116308555	0	+	chr12	116308353	116308363	103	12.8103	+
chr12	116308353	116308366	Enhancer__chr12:116308098-116308555	0	+	chr12	116308353	116308366	103	11.102	+
chr12	116308354	116308364	Enhancer__chr12:116308098-116308555	0	+	chr12	116308354	116308364	77	12.5082	+
chr12	116308365	116308384	Enhancer__chr12:116308098-116308555	0	+	chr12	116308365	116308384	58	9.78689	+
chr12	116308386	116308406	Enhancer__chr12:116308098-116308555	0	+	chr12	116308386	116308406	72	21.6422	-
chr12	116308388	116308409	Enhancer__chr12:116308098-116308555	0	+	chr12	116308388	116308409	130	17.5306	+
chr12	116308389	116308409	Enhancer__chr12:116308098-116308555	0	+	chr12	116308389	116308409	72	8.01835	-
chr12	116308394	116308414	Enhancer__chr12:116308098-116308555	0	+	chr12	116308394	116308414	72	10.6514	-
chr12	116308394	116308415	Enhancer__chr12:116308098-116308555	0	+	chr12	116308394	116308415	130	17.3673	+
chr12	116308396	116308416	Enhancer__chr12:116308098-116308555	0	+	chr12	116308396	116308416	72	18.0826	-
chr12	116308397	116308412	Enhancer__chr12:116308098-116308555	0	+	chr12	116308397	116308412	37	15.0345	-
chr12	116308398	116308408	Enhancer__chr12:116308098-116308555	0	+	chr12	116308398	116308408	50	13.9725	-
chr12	116308398	116308415	Enhancer__chr12:116308098-116308555	0	+	chr12	116308398	116308415	35	4.41818	-
chr12	116308399	116308414	Enhancer__chr12:116308098-116308555	0	+	chr12	116308399	116308414	10	11.1143	+
chr12	116308400	116308410	Enhancer__chr12:116308098-116308555	0	+	chr12	116308400	116308410	50	10.2844	-
chr12	116308400	116308412	Enhancer__chr12:116308098-116308555	0	+	chr12	116308400	116308412	35	13.6974	-
chr12	116308401	116308411	Enhancer__chr12:116308098-116308555	0	+	chr12	116308401	116308411	50	10.2385	-
chr12	116308401	116308412	Enhancer__chr12:116308098-116308555	0	+	chr12	116308401	116308412	35	12.8049	-
chr12	116308401	116308412	Enhancer__chr12:116308098-116308555	0	+	chr12	116308401	116308412	35	14.3966	-
chr12	116308401	116308412	Enhancer__chr12:116308098-116308555	0	+	chr12	116308401	116308412	37	15.5192	-
chr12	116308401	116308421	Enhancer__chr12:116308098-116308555	0	+	chr12	116308401	116308421	72	11	-
chr12	116308402	116308412	Enhancer__chr12:116308098-116308555	0	+	chr12	116308402	116308412	34	13.4082	-
chr12	116308402	116308412	Enhancer__chr12:116308098-116308555	0	+	chr12	116308402	116308412	35	11.2041	+
chr12	116308402	116308417	Enhancer__chr12:116308098-116308555	0	+	chr12	116308402	116308417	37	18.3103	-
chr12	116308403	116308415	Enhancer__chr12:116308098-116308555	0	+	chr12	116308403	116308415	35	11.2237	-
chr12	116308403	116308420	Enhancer__chr12:116308098-116308555	0	+	chr12	116308403	116308420	35	3.65455	-
chr12	116308404	116308415	Enhancer__chr12:116308098-116308555	0	+	chr12	116308404	116308415	35	10.1207	-
chr12	116308404	116308415	Enhancer__chr12:116308098-116308555	0	+	chr12	116308404	116308415	35	10.6179	-
chr12	116308404	116308418	Enhancer__chr12:116308098-116308555	0	+	chr12	116308404	116308418	35	8.36207	-
chr12	116308405	116308417	Enhancer__chr12:116308098-116308555	0	+	chr12	116308405	116308417	35	11.5526	-
chr12	116308406	116308417	Enhancer__chr12:116308098-116308555	0	+	chr12	116308406	116308417	35	13	-
chr12	116308406	116308417	Enhancer__chr12:116308098-116308555	0	+	chr12	116308406	116308417	35	13.8448	-
chr12	116308406	116308417	Enhancer__chr12:116308098-116308555	0	+	chr12	116308406	116308417	37	15.75	-
chr12	116308407	116308417	Enhancer__chr12:116308098-116308555	0	+	chr12	116308407	116308417	34	16.6735	-
chr12	116308407	116308417	Enhancer__chr12:116308098-116308555	0	+	chr12	116308407	116308417	35	16.051	+
chr12	116308407	116308418	Enhancer__chr12:116308098-116308555	0	+	chr12	116308407	116308418	34	12.697	-
chr12	116308407	116308422	Enhancer__chr12:116308098-116308555	0	+	chr12	116308407	116308422	37	19.3448	-
chr12	116308408	116308423	Enhancer__chr12:116308098-116308555	0	+	chr12	116308408	116308423	35	8.31148	-
chr12	116308408	116308425	Enhancer__chr12:116308098-116308555	0	+	chr12	116308408	116308425	35	9.78182	-
chr12	116308409	116308423	Enhancer__chr12:116308098-116308555	0	+	chr12	116308409	116308423	35	9.93103	-
chr12	116308410	116308420	Enhancer__chr12:116308098-116308555	0	+	chr12	116308410	116308420	50	10.0734	-
chr12	116308410	116308422	Enhancer__chr12:116308098-116308555	0	+	chr12	116308410	116308422	35	12.9737	-
chr12	116308411	116308422	Enhancer__chr12:116308098-116308555	0	+	chr12	116308411	116308422	35	12.3103	-
chr12	116308411	116308422	Enhancer__chr12:116308098-116308555	0	+	chr12	116308411	116308422	35	13.5691	-
chr12	116308411	116308422	Enhancer__chr12:116308098-116308555	0	+	chr12	116308411	116308422	37	15.9423	-
chr12	116308412	116308422	Enhancer__chr12:116308098-116308555	0	+	chr12	116308412	116308422	34	17	-
chr12	116308412	116308422	Enhancer__chr12:116308098-116308555	0	+	chr12	116308412	116308422	35	16.1837	+
chr12	116308412	116308423	Enhancer__chr12:116308098-116308555	0	+	chr12	116308412	116308423	34	10.9394	-
chr12	116308412	116308427	Enhancer__chr12:116308098-116308555	0	+	chr12	116308412	116308427	37	19.4138	-
chr12	116308413	116308428	Enhancer__chr12:116308098-116308555	0	+	chr12	116308413	116308428	35	7.32787	-
chr12	116308413	116308430	Enhancer__chr12:116308098-116308555	0	+	chr12	116308413	116308430	35	7.63636	-
chr12	116308414	116308428	Enhancer__chr12:116308098-116308555	0	+	chr12	116308414	116308428	35	9.13793	-
chr12	116308415	116308427	Enhancer__chr12:116308098-116308555	0	+	chr12	116308415	116308427	35	13.9474	-
chr12	116308416	116308427	Enhancer__chr12:116308098-116308555	0	+	chr12	116308416	116308427	35	12.1207	-
chr12	116308416	116308427	Enhancer__chr12:116308098-116308555	0	+	chr12	116308416	116308427	35	13.3577	-
chr12	116308416	116308427	Enhancer__chr12:116308098-116308555	0	+	chr12	116308416	116308427	37	16.4038	-
chr12	116308417	116308427	Enhancer__chr12:116308098-116308555	0	+	chr12	116308417	116308427	34	17	-
chr12	116308417	116308427	Enhancer__chr12:116308098-116308555	0	+	chr12	116308417	116308427	35	16.1837	+
chr12	116308417	116308428	Enhancer__chr12:116308098-116308555	0	+	chr12	116308417	116308428	34	10.9394	-
chr12	116308417	116308432	Enhancer__chr12:116308098-116308555	0	+	chr12	116308417	116308432	37	16.3103	-
chr12	116308421	116308432	Enhancer__chr12:116308098-116308555	0	+	chr12	116308421	116308432	37	12.8846	-
chr12	116308423	116308434	Enhancer__chr12:116308098-116308555	0	+	chr12	116308423	116308434	63	16.8276	+
chr12	116308423	116308434	Enhancer__chr12:116308098-116308555	0	+	chr12	116308423	116308434	64	16.931	+
chr12	116308449	116308460	Enhancer__chr12:116308098-116308555	0	+	chr12	116308449	116308464	169	9.84848	+
chr12	116323929	116323931	intergenic__NA__chr12:116323959..116323969,-::	0	-	chr12	116323924	116323931	136	12.2022	+
chr12	116323929	116323933	intergenic__NA__chr12:116323959..116323969,-::	0	-	chr12	116323923	116323933	136	10.5203	+
chr12	116323929	116323933	intergenic__NA__chr12:116323959..116323969,-::	0	-	chr12	116323923	116323933	136	11	+
chr12	116323929	116323933	intergenic__NA__chr12:116323959..116323969,-::	0	-	chr12	116323923	116323933	149	13.1935	+
chr12	116323940	116323947	intergenic__NA__chr12:116323959..116323969,-::	0	-	chr12	116323940	116323947	99	10.3111	-
chr12	116324042	116324044	intergenic__NA__chr12:116323959..116323969,-::	0	-	chr12	116324042	116324056	6	0.890909	+
chr12	116324042	116324044	intergenic__NA__chr12:116323959..116323969,-::	0	-	chr12	116324042	116324056	6	7.86364	+
chr12	116362522	116362523	Enhancer__chr12:116362516-116362609	0	+	chr12	116362509	116362523	84	8.94286	-
chr12	116362522	116362524	Enhancer__chr12:116362516-116362609	0	+	chr12	116362510	116362524	84	8.94231	-
chr12	116362523	116362533	Enhancer__chr12:116362516-116362609	0	+	chr12	116362523	116362533	92	13	+
chr12	116362523	116362534	Enhancer__chr12:116362516-116362609	0	+	chr12	116362523	116362534	92	11.8545	+
chr12	116362523	116362536	Enhancer__chr12:116362516-116362609	0	+	chr12	116362523	116362536	92	11.2317	+
chr12	116362524	116362532	Enhancer__chr12:116362516-116362609	0	+	chr12	116362524	116362532	92	11.4545	+
chr12	116362524	116362534	Enhancer__chr12:116362516-116362609	0	+	chr12	116362524	116362534	92	11.2128	+
chr12	116362590	116362602	Enhancer__chr12:116362516-116362609	0	+	chr12	116362590	116362602	59	9.66327	-
chr12	116362590	116362604	Enhancer__chr12:116362516-116362609	0	+	chr12	116362590	116362604	49	3.25758	+
chr12	116362590	116362604	Enhancer__chr12:116362516-116362609	0	+	chr12	116362590	116362604	49	8.96721	+
chr12	116362590	116362604	Enhancer__chr12:116362516-116362609	0	+	chr12	116362590	116362604	57	9.2459	+
chr12	116362609	116362625	Enhancer__chr12:116362516-116362609	0	+	chr12	116362609	116362625	2	2.78689	-
chr12	116362611	116362625	Enhancer__chr12:116362516-116362609	0	+	chr12	116362611	116362625	49	7.67213	+
chr12	116362612	116362632	Enhancer__chr12:116362516-116362609	0	+	chr12	116362612	116362632	72	18.6972	+
chr12	116362613	116362627	Enhancer__chr12:116362516-116362609	0	+	chr12	116362613	116362627	52	11.0102	-
chr12	116362615	116362635	Enhancer__chr12:116362516-116362609	0	+	chr12	116362615	116362635	72	9.11009	+
chr12	116362616	116362627	Enhancer__chr12:116362516-116362609	0	+	chr12	116362616	116362627	35	13.3659	+
chr12	116362616	116362627	Enhancer__chr12:116362516-116362609	0	+	chr12	116362616	116362627	35	14.5862	+
chr12	116362616	116362630	Enhancer__chr12:116362516-116362609	0	+	chr12	116362616	116362630	38	15.5	+
chr12	116362617	116362632	Enhancer__chr12:116362516-116362609	0	+	chr12	116362617	116362632	32	10.7586	+
chr12	116362617	116362633	Enhancer__chr12:116362516-116362609	0	+	chr12	116362617	116362633	32	10.8	+
chr12	116362619	116362630	Enhancer__chr12:116362516-116362609	0	+	chr12	116362619	116362630	33	9.08621	+
chr12	116362622	116362632	Enhancer__chr12:116362516-116362609	0	+	chr12	116362622	116362632	34	15.102	+
chr12	116362622	116362632	Enhancer__chr12:116362516-116362609	0	+	chr12	116362622	116362632	35	12.8367	-
chr12	116362622	116362633	Enhancer__chr12:116362516-116362609	0	+	chr12	116362622	116362633	35	10.7241	+
chr12	116362622	116362633	Enhancer__chr12:116362516-116362609	0	+	chr12	116362622	116362633	35	13.3252	+
chr12	116362622	116362633	Enhancer__chr12:116362516-116362609	0	+	chr12	116362622	116362633	37	14.6923	+
chr12	116362622	116362634	Enhancer__chr12:116362516-116362609	0	+	chr12	116362622	116362634	35	11.4474	+
chr12	116362622	116362637	Enhancer__chr12:116362516-116362609	0	+	chr12	116362622	116362637	37	15.2414	+
chr12	116362622	116362637	Enhancer__chr12:116362516-116362609	0	+	chr12	116362622	116362642	72	6.88073	+
chr12	116362624	116362634	Enhancer__chr12:116362516-116362609	0	+	chr12	116362624	116362634	50	10.0734	+
chr12	116383081	116383083	Enhancer__chr12:116383050-116383163	0	+	chr12	116383066	116383083	35	14.3273	-
chr12	116383081	116383085	Enhancer__chr12:116383050-116383163	0	+	chr12	116383075	116383085	131	12.697	+
chr12	116383081	116383088	Enhancer__chr12:116383050-116383163	0	+	chr12	116383078	116383088	135	10.8714	-
chr12	116383081	116383088	Enhancer__chr12:116383050-116383163	0	+	chr12	116383078	116383088	135	10.9818	-
chr12	116383081	116383088	Enhancer__chr12:116383050-116383163	0	+	chr12	116383078	116383088	135	11	-
chr12	116383081	116383088	Enhancer__chr12:116383050-116383163	0	+	chr12	116383078	116383088	135	11.0577	-
chr12	116383081	116383088	Enhancer__chr12:116383050-116383163	0	+	chr12	116383078	116383088	135	11.069	-
chr12	116383081	116383088	Enhancer__chr12:116383050-116383163	0	+	chr12	116383078	116383088	135	11.4483	-
chr12	116383081	116383088	Enhancer__chr12:116383050-116383163	0	+	chr12	116383078	116383088	135	11.5106	-
chr12	116383081	116383089	Enhancer__chr12:116383050-116383163	0	+	chr12	116383078	116383089	135	12.3115	-
chr12	116383108	116383123	Enhancer__chr12:116383050-116383163	0	+	chr12	116383108	116383123	108	12.9242	-
chr12	116383111	116383126	Enhancer__chr12:116383050-116383163	0	+	chr12	116383111	116383126	108	16.0758	+
chr12	116383138	116383151	Enhancer__chr12:116383050-116383163	0	+	chr12	116383138	116383151	46	18.7879	-
chr12	116383138	116383151	Enhancer__chr12:116383050-116383163	0	+	chr12	116383138	116383151	46	20.6939	-
chr12	116383139	116383149	Enhancer__chr12:116383050-116383163	0	+	chr12	116383139	116383149	132	13.2245	+
chr12	116383170	116383178	Enhancer__chr12:116383050-116383163	0	+	chr12	116383170	116383178	83	10.4222	-
chr12	116383194	116383196	Enhancer__chr12:116383050-116383163	0	+	chr12	116383194	116383205	120	13.0303	+
chr12	116398760	116398771	antisense__NA__chr12:116398816..116398817,+	0	+	chr12	116398760	116398771	63	12.0172	-
chr12	116398760	116398771	antisense__NA__chr12:116398816..116398817,+	0	+	chr12	116398760	116398771	64	10.069	-
chr12	116398760	116398774	antisense__NA__chr12:116398816..116398817,+	0	+	chr12	116398760	116398774	65	-0.491803	+
chr12	116398761	116398773	antisense__NA__chr12:116398816..116398817,+	0	+	chr12	116398761	116398773	66	6.93902	+
chr12	116398762	116398774	antisense__NA__chr12:116398816..116398817,+	0	+	chr12	116398762	116398774	59	9.58163	-
chr12	116398772	116398792	antisense__NA__chr12:116398816..116398817,+	0	+	chr12	116398772	116398792	72	6.74312	+
chr12	116398779	116398791	antisense__NA__chr12:116398816..116398817,+	0	+	chr12	116398779	116398791	39	10.5172	+
chr12	116398779	116398791	antisense__NA__chr12:116398816..116398817,+	0	+	chr12	116398779	116398791	39	11.8387	+
chr12	116398788	116398799	antisense__NA__chr12:116398816..116398817,+	0	+	chr12	116398788	116398799	135	12.7377	-
chr12	116398789	116398800	antisense__NA__chr12:116398816..116398817,+	0	+	chr12	116398789	116398800	135	13.9273	+
chr12	116398789	116398802	antisense__NA__chr12:116398816..116398817,+	0	+	chr12	116398789	116398802	135	8.63793	-
chr12	116398790	116398800	antisense__NA__chr12:116398816..116398817,+	0	+	chr12	116398790	116398800	135	12.8846	-
chr12	116398790	116398801	antisense__NA__chr12:116398816..116398817,+	0	+	chr12	116398790	116398801	135	11.6364	-
chr12	116398790	116398802	antisense__NA__chr12:116398816..116398817,+	0	+	chr12	116398790	116398802	135	10.1455	-
chr12	116398790	116398802	antisense__NA__chr12:116398816..116398817,+	0	+	chr12	116398790	116398802	135	10.4426	-
chr12	116398790	116398802	antisense__NA__chr12:116398816..116398817,+	0	+	chr12	116398790	116398802	135	11.2787	-
chr12	116398807	116398819	antisense__NA__chr12:116398816..116398817,+	0	+	chr12	116398807	116398819	59	8.97959	+
chr12	11654009	11654017	protein_coding__NA__chr12:11653970..11654020,-::	0	-	chr12	11654009	11654017	92	11.0408	+
chr12	11654009	11654017	protein_coding__NA__chr12:11653970..11654020,-::	0	-	chr12	11654009	11654017	92	11.2241	+
chr12	11654009	11654017	protein_coding__NA__chr12:11653970..11654020,-::	0	-	chr12	11654009	11654017	92	11.75	+
chr12	11654009	11654017	protein_coding__NA__chr12:11653970..11654020,-::	0	-	chr12	11654009	11654017	92	11.8776	+
chr12	11654009	11654017	protein_coding__NA__chr12:11653970..11654020,-::	0	-	chr12	11654009	11654017	92	12.7727	+
chr12	11654009	11654023	protein_coding__NA__chr12:11653970..11654020,-::	0	-	chr12	11654009	11654023	52	7.4898	+
chr12	11654031	11654047	protein_coding__NA__chr12:11653970..11654020,-::	0	-	chr12	11654031	11654047	32	10.4909	-
chr12	11654035	11654051	protein_coding__NA__chr12:11653970..11654020,-::	0	-	chr12	11654035	11654051	32	13.6364	-
chr12	11654036	11654051	protein_coding__NA__chr12:11653970..11654020,-::	0	-	chr12	11654036	11654051	32	13.8793	-
chr12	11654038	11654049	protein_coding__NA__chr12:11653970..11654020,-::	0	-	chr12	11654038	11654049	33	15.8448	-
chr12	11654060	11654074	protein_coding__NA__chr12:11653970..11654020,-::	0	-	chr12	11654060	11654074	107	12.4091	-
chr12	11654060	11654074	protein_coding__NA__chr12:11653970..11654020,-::	0	-	chr12	11654060	11654074	84	11.2	-
chr12	11654065	11654076	protein_coding__NA__chr12:11653970..11654020,-::	0	-	chr12	11654065	11654079	65	-0.491803	-
chr12	11654066	11654076	protein_coding__NA__chr12:11653970..11654020,-::	0	-	chr12	11654066	11654078	67	11.2131	+
chr12	11654068	11654076	protein_coding__NA__chr12:11653970..11654020,-::	0	-	chr12	11654068	11654079	63	13.069	+
chr1	211665534	211665541	div_lnc__NA__chr1:211665614..211665623,+	0	+	chr1	211665530	211665541	191	15.6207	-
chr1	211665561	211665576	div_lnc__NA__chr1:211665614..211665623,+	0	+	chr1	211665561	211665576	35	10.2787	-
chr1	211665561	211665578	div_lnc__NA__chr1:211665614..211665623,+	0	+	chr1	211665561	211665578	35	8.18182	-
chr1	211665562	211665576	div_lnc__NA__chr1:211665614..211665623,+	0	+	chr1	211665562	211665576	35	7.7931	-
chr1	211665563	211665575	div_lnc__NA__chr1:211665614..211665623,+	0	+	chr1	211665563	211665575	35	11.6974	-
chr1	211665564	211665575	div_lnc__NA__chr1:211665614..211665623,+	0	+	chr1	211665564	211665575	35	11.8276	-
chr1	211665564	211665575	div_lnc__NA__chr1:211665614..211665623,+	0	+	chr1	211665564	211665575	35	12.4309	-
chr1	211665565	211665575	div_lnc__NA__chr1:211665614..211665623,+	0	+	chr1	211665565	211665575	34	13.6531	-
chr1	211665565	211665575	div_lnc__NA__chr1:211665614..211665623,+	0	+	chr1	211665565	211665575	35	12.9694	+
chr1	211665565	211665576	div_lnc__NA__chr1:211665614..211665623,+	0	+	chr1	211665565	211665576	34	13.3939	-
chr1	211665581	211665591	div_lnc__NA__chr1:211665614..211665623,+	0	+	chr1	211665581	211665591	163	11.5	-
chr1	211665589	211665600	div_lnc__NA__chr1:211665614..211665623,+	0	+	chr1	211665589	211665600	55	16.0727	-
chr1	211665603	211665617	div_lnc__NA__chr1:211665614..211665623,+	0	+	chr1	211665603	211665617	56	13.8182	-
chr1	211665648	211665649	div_lnc__NA__chr1:211665614..211665623,+	0	+	chr1	211665648	211665659	135	10.0984	-
chr1	211665820	211665828	div_pc__NA__chr1:211665851..211665865,-	0	-	chr1	211665813	211665828	10	8.45714	+
chr1	211665867	211665882	div_pc__NA__chr1:211665851..211665865,-	0	-	chr1	211665867	211665882	10	9.55714	-
chr1	211665899	211665906	div_pc__NA__chr1:211665851..211665865,-	0	-	chr1	211665899	211665906	137	11.2333	-
chr1	211665907	211665918	div_pc__NA__chr1:211665851..211665865,-	0	-	chr1	211665907	211665918	216	11.0612	+
chr1	211665908	211665916	div_pc__NA__chr1:211665851..211665865,-	0	-	chr1	211665908	211665916	218	12.6364	-
chr1	211665928	211665935	div_pc__NA__chr1:211665851..211665865,-	0	-	chr1	211665928	211665940	55	13.5306	+
chr1	211665928	211665935	div_pc__NA__chr1:211665851..211665865,-	0	-	chr1	211665928	211665940	55	13.7455	+
chr12	116715323	116715337	protein_coding__p2@MED13L__chr12:116715340..116715396,-::	0	-	chr12	116715323	116715337	38	13.8846	+
chr12	116715326	116715340	protein_coding__p2@MED13L__chr12:116715340..116715396,-::	0	-	chr12	116715326	116715340	38	15.6923	+
chr12	116715327	116715342	protein_coding__p2@MED13L__chr12:116715340..116715396,-::	0	-	chr12	116715327	116715342	32	6.77586	+
chr12	116715329	116715340	protein_coding__p2@MED13L__chr12:116715340..116715396,-::	0	-	chr12	116715329	116715340	33	9.06897	+
chr12	116715350	116715365	protein_coding__p2@MED13L__chr12:116715340..116715396,-::	0	-	chr12	116715350	116715365	48	8.5	-
chr12	116715352	116715367	protein_coding__p2@MED13L__chr12:116715340..116715396,-::	0	-	chr12	116715352	116715367	48	11.6857	-
chr12	116715352	116715368	protein_coding__p2@MED13L__chr12:116715340..116715396,-::	0	-	chr12	116715352	116715368	51	-4.30769	-
chr12	116715353	116715367	protein_coding__p2@MED13L__chr12:116715340..116715396,-::	0	-	chr12	116715353	116715367	49	5.27273	-
chr12	116715353	116715367	protein_coding__p2@MED13L__chr12:116715340..116715396,-::	0	-	chr12	116715353	116715367	49	9.55738	-
chr12	116715355	116715365	protein_coding__p2@MED13L__chr12:116715340..116715396,-::	0	-	chr12	116715355	116715365	50	13.4587	-
chr12	116715356	116715366	protein_coding__p2@MED13L__chr12:116715340..116715396,-::	0	-	chr12	116715356	116715366	50	13.6239	-
chr12	116715356	116715368	protein_coding__p2@MED13L__chr12:116715340..116715396,-::	0	-	chr12	116715356	116715368	35	12.1184	-
chr12	116715357	116715367	protein_coding__p2@MED13L__chr12:116715340..116715396,-::	0	-	chr12	116715357	116715367	50	12.8165	-
chr12	116715358	116715368	protein_coding__p2@MED13L__chr12:116715340..116715396,-::	0	-	chr12	116715358	116715368	50	11	-
chr12	116715364	116715376	protein_coding__p2@MED13L__chr12:116715340..116715396,-::	0	-	chr12	116715364	116715376	60	10.0455	-
chr12	116715374	116715386	protein_coding__p2@MED13L__chr12:116715340..116715396,-::	0	-	chr12	116715374	116715386	59	10.7857	+
chr12	116715382	116715394	protein_coding__p2@MED13L__chr12:116715340..116715396,-::	0	-	chr12	116715382	116715394	40	10.6143	+
chr12	116715383	116715395	protein_coding__p2@MED13L__chr12:116715340..116715396,-::	0	-	chr12	116715383	116715395	39	10.7258	+
chr12	116715401	116715413	protein_coding__p2@MED13L__chr12:116715340..116715396,-::	0	-	chr12	116715401	116715413	60	11.7121	+
chr12	116715406	116715427	protein_coding__p2@MED13L__chr12:116715340..116715396,-::	0	-	chr12	116715406	116715427	130	22.6939	-
chr12	116715409	116715430	protein_coding__p2@MED13L__chr12:116715340..116715396,-::	0	-	chr12	116715409	116715430	130	24.1837	-
chr12	116715411	116715425	protein_coding__p2@MED13L__chr12:116715340..116715396,-::	0	-	chr12	116715411	116715425	133	2.4	-
chr12	116715411	116715425	protein_coding__p2@MED13L__chr12:116715340..116715396,-::	0	-	chr12	116715411	116715425	134	12.3803	-
chr12	116715414	116715421	protein_coding__p2@MED13L__chr12:116715340..116715396,-::	0	-	chr12	116715414	116715421	137	11.2333	-
chr12	116715415	116715436	protein_coding__p2@MED13L__chr12:116715340..116715396,-::	0	-	chr12	116715415	116715436	130	21.5918	-
chr12	116715419	116715433	protein_coding__p2@MED13L__chr12:116715340..116715396,-::	0	-	chr12	116715419	116715433	38	16.1346	+
chr12	116715421	116715438	protein_coding__p2@MED13L__chr12:116715340..116715396,-::	0	-	chr12	116715421	116715442	130	18.3265	-
chr12	116715422	116715432	protein_coding__p2@MED13L__chr12:116715340..116715396,-::	0	-	chr12	116715422	116715432	50	12.4128	+
chr12	116715424	116715438	protein_coding__p2@MED13L__chr12:116715340..116715396,-::	0	-	chr12	116715424	116715438	52	10.1224	-
chr12	116715424	116715438	protein_coding__p2@MED13L__chr12:116715340..116715396,-::	0	-	chr12	116715424	116715445	130	26.9388	-
chr12	116715425	116715435	protein_coding__p2@MED13L__chr12:116715340..116715396,-::	0	-	chr12	116715425	116715435	34	14.7755	+
chr12	116715425	116715435	protein_coding__p2@MED13L__chr12:116715340..116715396,-::	0	-	chr12	116715425	116715435	35	12.7041	-
chr12	116715425	116715436	protein_coding__p2@MED13L__chr12:116715340..116715396,-::	0	-	chr12	116715425	116715436	35	14.3659	+
chr12	116715425	116715436	protein_coding__p2@MED13L__chr12:116715340..116715396,-::	0	-	chr12	116715425	116715436	35	14.6724	+
chr12	116715425	116715436	protein_coding__p2@MED13L__chr12:116715340..116715396,-::	0	-	chr12	116715425	116715436	37	15.8462	+
chr12	116715425	116715437	protein_coding__p2@MED13L__chr12:116715340..116715396,-::	0	-	chr12	116715425	116715437	35	12.4079	+
chr12	116715425	116715438	protein_coding__p2@MED13L__chr12:116715340..116715396,-::	0	-	chr12	116715425	116715440	37	16	+
chr12	116715425	116715438	protein_coding__p2@MED13L__chr12:116715340..116715396,-::	0	-	chr12	116715425	116715445	72	8.83486	+
chr12	116715426	116715438	protein_coding__p2@MED13L__chr12:116715340..116715396,-::	0	-	chr12	116715426	116715440	35	8.67241	+
chr12	116715426	116715438	protein_coding__p2@MED13L__chr12:116715340..116715396,-::	0	-	chr12	116715426	116715442	32	9.52727	+
chr12	116715426	116715438	protein_coding__p2@MED13L__chr12:116715340..116715396,-::	0	-	chr12	116715426	116715446	72	8.31193	+
chr12	116715427	116715438	protein_coding__p2@MED13L__chr12:116715340..116715396,-::	0	-	chr12	116715427	116715438	35	13.2033	+
chr12	116715427	116715438	protein_coding__p2@MED13L__chr12:116715340..116715396,-::	0	-	chr12	116715427	116715438	35	14.4655	+
chr12	116715427	116715438	protein_coding__p2@MED13L__chr12:116715340..116715396,-::	0	-	chr12	116715427	116715439	35	14.9737	+
chr12	116715427	116715438	protein_coding__p2@MED13L__chr12:116715340..116715396,-::	0	-	chr12	116715427	116715448	130	21.4898	-
chr12	116715428	116715438	protein_coding__p2@MED13L__chr12:116715340..116715396,-::	0	-	chr12	116715428	116715438	50	12.3853	+
chr12	116715429	116715438	protein_coding__p2@MED13L__chr12:116715340..116715396,-::	0	-	chr12	116715429	116715439	50	12.8165	+
chr12	116715430	116715438	protein_coding__p2@MED13L__chr12:116715340..116715396,-::	0	-	chr12	116715430	116715440	50	13.6239	+
chr12	116715431	116715438	protein_coding__p2@MED13L__chr12:116715340..116715396,-::	0	-	chr12	116715431	116715441	50	15.3486	+
chr12	116715432	116715438	protein_coding__p2@MED13L__chr12:116715340..116715396,-::	0	-	chr12	116715432	116715442	50	11.8991	+
chr12	116715433	116715438	protein_coding__p2@MED13L__chr12:116715340..116715396,-::	0	-	chr12	116715433	116715447	52	6.94898	-
chr12	116715434	116715438	protein_coding__p2@MED13L__chr12:116715340..116715396,-::	0	-	chr12	116715434	116715445	37	14.8654	+
chr12	116718700	116718714	Enhancer__chr12:116718485-116718754	0	+	chr12	116718700	116718714	57	8.32787	-
chr12	116718708	116718724	Enhancer__chr12:116718485-116718754	0	+	chr12	116718708	116718724	201	12.4675	-
chr12	116718710	116718726	Enhancer__chr12:116718485-116718754	0	+	chr12	116718710	116718726	201	12.9091	-
chr12	116718710	116718726	Enhancer__chr12:116718485-116718754	0	+	chr12	116718710	116718726	201	14.8312	+
chr12	116718712	116718722	Enhancer__chr12:116718485-116718754	0	+	chr12	116718712	116718722	201	10.0417	+
chr12	116718712	116718722	Enhancer__chr12:116718485-116718754	0	+	chr12	116718712	116718722	201	10.1695	-
chr12	116718712	116718722	Enhancer__chr12:116718485-116718754	0	+	chr12	116718712	116718722	201	10.4912	-
chr12	116718712	116718722	Enhancer__chr12:116718485-116718754	0	+	chr12	116718712	116718722	201	10.6931	+
chr12	116718712	116718722	Enhancer__chr12:116718485-116718754	0	+	chr12	116718712	116718722	201	10.7	+
chr12	116718712	116718722	Enhancer__chr12:116718485-116718754	0	+	chr12	116718712	116718722	201	10.8679	+
chr12	116718712	116718722	Enhancer__chr12:116718485-116718754	0	+	chr12	116718712	116718722	201	10.9583	-
chr12	116718712	116718722	Enhancer__chr12:116718485-116718754	0	+	chr12	116718712	116718722	201	11.0169	+
chr12	116718712	116718722	Enhancer__chr12:116718485-116718754	0	+	chr12	116718712	116718722	201	11.2712	-
chr12	116718712	116718722	Enhancer__chr12:116718485-116718754	0	+	chr12	116718712	116718722	201	11.6604	-
chr12	116718712	116718722	Enhancer__chr12:116718485-116718754	0	+	chr12	116718712	116718722	201	11.8142	-
chr12	116718712	116718722	Enhancer__chr12:116718485-116718754	0	+	chr12	116718712	116718722	201	11.9149	+
chr12	116718712	116718722	Enhancer__chr12:116718485-116718754	0	+	chr12	116718712	116718722	201	11.98	-
chr12	116718712	116718722	Enhancer__chr12:116718485-116718754	0	+	chr12	116718712	116718722	201	12	-
chr12	116718712	116718722	Enhancer__chr12:116718485-116718754	0	+	chr12	116718712	116718722	201	12.0566	+
chr12	116718712	116718722	Enhancer__chr12:116718485-116718754	0	+	chr12	116718712	116718722	201	12.14	+
chr12	116718712	116718722	Enhancer__chr12:116718485-116718754	0	+	chr12	116718712	116718722	201	12.3778	-
chr12	116718712	116718722	Enhancer__chr12:116718485-116718754	0	+	chr12	116718712	116718722	201	12.4182	+
chr12	116718712	116718722	Enhancer__chr12:116718485-116718754	0	+	chr12	116718712	116718722	201	12.6119	-
chr12	116718712	116718722	Enhancer__chr12:116718485-116718754	0	+	chr12	116718712	116718722	201	13.1064	+
chr12	116718712	116718722	Enhancer__chr12:116718485-116718754	0	+	chr12	116718712	116718722	201	13.1636	-
chr12	116718712	116718728	Enhancer__chr12:116718485-116718754	0	+	chr12	116718712	116718728	209	16.1463	-
chr12	116718713	116718721	Enhancer__chr12:116718485-116718754	0	+	chr12	116718713	116718721	201	10.4407	-
chr12	116718713	116718721	Enhancer__chr12:116718485-116718754	0	+	chr12	116718713	116718721	201	10.4727	-
chr12	116718713	116718721	Enhancer__chr12:116718485-116718754	0	+	chr12	116718713	116718721	201	10.8299	-
chr12	116718713	116718721	Enhancer__chr12:116718485-116718754	0	+	chr12	116718713	116718721	201	10.8983	+
chr12	116718713	116718721	Enhancer__chr12:116718485-116718754	0	+	chr12	116718713	116718721	201	11.1102	-
chr12	116718713	116718721	Enhancer__chr12:116718485-116718754	0	+	chr12	116718713	116718721	201	11.2222	+
chr12	116718713	116718721	Enhancer__chr12:116718485-116718754	0	+	chr12	116718713	116718721	201	11.2441	-
chr12	116718713	116718721	Enhancer__chr12:116718485-116718754	0	+	chr12	116718713	116718721	201	11.3396	+
chr12	116718713	116718721	Enhancer__chr12:116718485-116718754	0	+	chr12	116718713	116718721	201	11.7244	-
chr12	116718713	116718723	Enhancer__chr12:116718485-116718754	0	+	chr12	116718713	116718723	201	11.2727	-
chr12	116718713	116718727	Enhancer__chr12:116718485-116718754	0	+	chr12	116718713	116718727	209	15.8966	-
chr12	116718714	116718726	Enhancer__chr12:116718485-116718754	0	+	chr12	116718714	116718726	209	16.4096	-
chr12	116718714	116718726	Enhancer__chr12:116718485-116718754	0	+	chr12	116718714	116718726	209	17.6129	-
chr12	116718714	116718727	Enhancer__chr12:116718485-116718754	0	+	chr12	116718714	116718727	209	15.89	-
chr12	116718715	116718727	Enhancer__chr12:116718485-116718754	0	+	chr12	116718715	116718727	209	14.74	-
chr12	116718716	116718725	Enhancer__chr12:116718485-116718754	0	+	chr12	116718716	116718725	209	13.4956	-
chr12	116718716	116718725	Enhancer__chr12:116718485-116718754	0	+	chr12	116718716	116718725	209	15.102	-
chr12	116718735	116718745	Enhancer__chr12:116718485-116718754	0	+	chr12	116718735	116718745	110	11.398	-
chr12	116718739	116718752	Enhancer__chr12:116718485-116718754	0	+	chr12	116718739	116718752	200	10.8871	-
chr12	116718740	116718751	Enhancer__chr12:116718485-116718754	0	+	chr12	116718740	116718751	200	13.2979	-
chr12	116718746	116718754	Enhancer__chr12:116718485-116718754	0	+	chr12	116718746	116718754	203	10.82	-
chr12	116761931	116761944	Enhancer__chr12:116761879-116762027	0	+	chr12	116761931	116761944	103	13.6857	+
chr12	116761932	116761944	Enhancer__chr12:116761879-116762027	0	+	chr12	116761932	116761944	98	0.769231	-
chr12	116761932	116761944	Enhancer__chr12:116761879-116762027	0	+	chr12	116761932	116761944	98	5.02041	-
chr12	116761932	116761944	Enhancer__chr12:116761879-116762027	0	+	chr12	116761932	116761944	98	5.93443	+
chr12	116761932	116761944	Enhancer__chr12:116761879-116762027	0	+	chr12	116761932	116761944	98	8.51376	+
chr12	116761937	116761958	Enhancer__chr12:116761879-116762027	0	+	chr12	116761937	116761958	140	13.5161	-
chr12	116761939	116761954	Enhancer__chr12:116761879-116762027	0	+	chr12	116761939	116761954	141	-2.32727	+
chr12	116761940	116761954	Enhancer__chr12:116761879-116762027	0	+	chr12	116761940	116761954	141	3.54545	+
chr12	116761952	116761964	Enhancer__chr12:116761879-116762027	0	+	chr12	116761952	116761964	119	10.3462	-
chr12	116761956	116761964	Enhancer__chr12:116761879-116762027	0	+	chr12	116761956	116761964	165	12.6066	+
chr12	116761962	116761975	Enhancer__chr12:116761879-116762027	0	+	chr12	116761962	116761975	46	11.4848	+
chr12	116761964	116761974	Enhancer__chr12:116761879-116762027	0	+	chr12	116761964	116761974	131	12.9899	-
chr12	116761964	116761974	Enhancer__chr12:116761879-116762027	0	+	chr12	116761964	116761974	132	14.0408	-
chr12	116761974	116761990	Enhancer__chr12:116761879-116762027	0	+	chr12	116761974	116761990	223	5.96721	-
chr12	116761996	116762013	Enhancer__chr12:116761879-116762027	0	+	chr12	116761996	116762013	211	12.1184	+
chr12	116762668	116762680	Enhancer__chr12:116762641-116762780	0	+	chr12	116762668	116762680	135	11.5902	+
chr12	116762668	116762681	Enhancer__chr12:116762641-116762780	0	+	chr12	116762668	116762681	135	11.5172	+
chr12	116762669	116762680	Enhancer__chr12:116762641-116762780	0	+	chr12	116762669	116762680	135	12.4364	+
chr12	116762670	116762680	Enhancer__chr12:116762641-116762780	0	+	chr12	116762670	116762680	135	12.2885	+
chr12	116762681	116762696	Enhancer__chr12:116762641-116762780	0	+	chr12	116762681	116762696	141	-4.05455	-
chr12	116762712	116762722	Enhancer__chr12:116762641-116762780	0	+	chr12	116762712	116762722	110	10.3878	+
chr12	116762713	116762723	Enhancer__chr12:116762641-116762780	0	+	chr12	116762713	116762723	109	11.878	-
chr12	116762713	116762723	Enhancer__chr12:116762641-116762780	0	+	chr12	116762713	116762723	110	11.9615	-
chr12	116762715	116762723	Enhancer__chr12:116762641-116762780	0	+	chr12	116762715	116762723	112	11.2787	-
chr12	116762717	116762728	Enhancer__chr12:116762641-116762780	0	+	chr12	116762717	116762728	175	11.7347	-
chr12	116762749	116762763	Enhancer__chr12:116762641-116762780	0	+	chr12	116762749	116762763	102	8.89474	+
chr12	116762751	116762761	Enhancer__chr12:116762641-116762780	0	+	chr12	116762751	116762761	102	16.6061	-
chr12	116762763	116762772	Enhancer__chr12:116762641-116762780	0	+	chr12	116762763	116762772	210	11.7778	+
chr12	116774089	116774094	Enhancer__chr12:116773942-116774212	0	+	chr12	116774085	116774094	209	11.6106	+
chr12	116774089	116774094	Enhancer__chr12:116773942-116774212	0	+	chr12	116774085	116774094	209	12.0102	+
chr12	116774089	116774095	Enhancer__chr12:116773942-116774212	0	+	chr12	116774083	116774095	209	11.18	+
chr12	116774089	116774096	Enhancer__chr12:116773942-116774212	0	+	chr12	116774084	116774096	209	12.2097	+
chr12	116774089	116774096	Enhancer__chr12:116773942-116774212	0	+	chr12	116774084	116774096	209	12.5422	+
chr12	116774089	116774097	Enhancer__chr12:116773942-116774212	0	+	chr12	116774083	116774097	209	10.5862	+
chr12	116774089	116774097	Enhancer__chr12:116773942-116774212	0	+	chr12	116774084	116774097	209	15.7069	-
chr12	116774089	116774098	Enhancer__chr12:116773942-116774212	0	+	chr12	116774082	116774098	209	14.4512	+
chr12	116774109	116774125	Enhancer__chr12:116773942-116774212	0	+	chr12	116774109	116774125	212	-12.9242	+
chr12	116774122	116774138	Enhancer__chr12:116773942-116774212	0	+	chr12	116774122	116774138	209	13.9268	-
chr12	116774123	116774136	Enhancer__chr12:116773942-116774212	0	+	chr12	116774123	116774136	209	10.5172	+
chr12	116774123	116774137	Enhancer__chr12:116773942-116774212	0	+	chr12	116774123	116774137	209	10.3621	-
chr12	116774124	116774136	Enhancer__chr12:116773942-116774212	0	+	chr12	116774124	116774136	209	10.988	-
chr12	116774124	116774136	Enhancer__chr12:116773942-116774212	0	+	chr12	116774124	116774136	209	11.3387	-
chr12	116774124	116774137	Enhancer__chr12:116773942-116774212	0	+	chr12	116774124	116774137	209	10.81	-
chr12	116774126	116774135	Enhancer__chr12:116773942-116774212	0	+	chr12	116774126	116774135	209	11.1858	-
chr12	116774187	116774195	Enhancer__chr12:116773942-116774212	0	+	chr12	116774187	116774195	165	12.8852	+
chr12	116774196	116774204	Enhancer__chr12:116773942-116774212	0	+	chr12	116774196	116774212	3	-1.79592	-
chr12	116774197	116774204	Enhancer__chr12:116773942-116774212	0	+	chr12	116774197	116774213	3	-3.67241	-
chr12	116774663	116774674	Enhancer__chr12:116774503-116774852	0	+	chr12	116774663	116774674	206	10.9231	-
chr12	116774679	116774690	Enhancer__chr12:116774503-116774852	0	+	chr12	116774679	116774690	34	12.9394	+
chr12	116774679	116774690	Enhancer__chr12:116774503-116774852	0	+	chr12	116774679	116774690	93	10.2576	-
chr12	116774680	116774690	Enhancer__chr12:116774503-116774852	0	+	chr12	116774680	116774690	35	10.949	-
chr12	116774681	116774689	Enhancer__chr12:116774503-116774852	0	+	chr12	116774681	116774689	92	11.0408	-
chr12	116774681	116774689	Enhancer__chr12:116774503-116774852	0	+	chr12	116774681	116774689	92	11.2241	-
chr12	116774681	116774689	Enhancer__chr12:116774503-116774852	0	+	chr12	116774681	116774689	92	11.75	-
chr12	116774681	116774689	Enhancer__chr12:116774503-116774852	0	+	chr12	116774681	116774689	92	11.8776	-
chr12	116774681	116774689	Enhancer__chr12:116774503-116774852	0	+	chr12	116774681	116774689	92	12.7727	-
chr12	116774689	116774703	Enhancer__chr12:116774503-116774852	0	+	chr12	116774689	116774703	134	10.4085	-
chr12	116774693	116774709	Enhancer__chr12:116774503-116774852	0	+	chr12	116774693	116774709	223	4.18033	-
chr12	116774703	116774716	Enhancer__chr12:116774503-116774852	0	+	chr12	116774703	116774716	46	11.4091	+
chr12	116774703	116774716	Enhancer__chr12:116774503-116774852	0	+	chr12	116774703	116774716	46	6.95918	-
chr12	116774704	116774714	Enhancer__chr12:116774503-116774852	0	+	chr12	116774704	116774714	132	13.5918	-
chr12	116774705	116774715	Enhancer__chr12:116774503-116774852	0	+	chr12	116774705	116774715	131	12.1111	-
chr12	116774741	116774759	Enhancer__chr12:116774503-116774852	0	+	chr12	116774741	116774759	185	11	+
chr12	116774745	116774756	Enhancer__chr12:116774503-116774852	0	+	chr12	116774745	116774756	103	12.7347	-
chr12	116774745	116774756	Enhancer__chr12:116774503-116774852	0	+	chr12	116774745	116774756	103	13.0204	-
chr12	116774746	116774756	Enhancer__chr12:116774503-116774852	0	+	chr12	116774746	116774756	103	14.7818	-
chr12	116774746	116774756	Enhancer__chr12:116774503-116774852	0	+	chr12	116774746	116774756	105	10.8537	-
chr12	116774746	116774757	Enhancer__chr12:116774503-116774852	0	+	chr12	116774746	116774757	185	10.4423	-
chr12	116774746	116774759	Enhancer__chr12:116774503-116774852	0	+	chr12	116774746	116774759	103	12.3265	+
chr12	116774749	116774760	Enhancer__chr12:116774503-116774852	0	+	chr12	116774749	116774760	205	12.069	+
chr12	116776227	116776229	Enhancer__chr12:116776120-116776308	0	+	chr12	116776210	116776229	24	11.371	+
chr12	116776262	116776277	Enhancer__chr12:116776120-116776308	0	+	chr12	116776262	116776277	12	10.6346	-
chr12	116776262	116776278	Enhancer__chr12:116776120-116776308	0	+	chr12	116776262	116776278	3	0.714286	-
chr12	116776263	116776279	Enhancer__chr12:116776120-116776308	0	+	chr12	116776263	116776279	3	0.241379	-
chr12	116776264	116776278	Enhancer__chr12:116776120-116776308	0	+	chr12	116776264	116776278	6	8.16667	-
chr12	116776267	116776280	Enhancer__chr12:116776120-116776308	0	+	chr12	116776267	116776280	13	15.1837	-
chr12	116776269	116776280	Enhancer__chr12:116776120-116776308	0	+	chr12	116776269	116776280	14	14.9483	-
chr12	116776269	116776284	Enhancer__chr12:116776120-116776308	0	+	chr12	116776269	116776284	15	10.2759	-
chr12	116776270	116776278	Enhancer__chr12:116776120-116776308	0	+	chr12	116776270	116776278	20	13.4444	-
chr12	116776270	116776280	Enhancer__chr12:116776120-116776308	0	+	chr12	116776270	116776280	14	14.7347	-
chr12	116776270	116776281	Enhancer__chr12:116776120-116776308	0	+	chr12	116776270	116776281	14	11.0727	-
chr12	116776286	116776297	Enhancer__chr12:116776120-116776308	0	+	chr12	116776286	116776297	177	15.7778	+
chr12	116776319	116776331	Enhancer__chr12:116776120-116776308	0	+	chr12	116776319	116776331	197	10.1636	+
chr12	116776319	116776331	Enhancer__chr12:116776120-116776308	0	+	chr12	116776319	116776331	197	11.6935	+
chr12	116776319	116776331	Enhancer__chr12:116776120-116776308	0	+	chr12	116776319	116776331	197	8.30909	+
chr12	116796968	116796976	Enhancer__chr12:116796896-116797249	0	+	chr12	116796967	116796976	209	10.7143	+
chr12	116796968	116796976	Enhancer__chr12:116796896-116797249	0	+	chr12	116796967	116796976	209	11.2743	+
chr12	116796968	116796977	Enhancer__chr12:116796896-116797249	0	+	chr12	116796965	116796977	209	13.01	+
chr12	116796968	116796978	Enhancer__chr12:116796896-116797249	0	+	chr12	116796965	116796978	209	12.42	+
chr12	116796968	116796978	Enhancer__chr12:116796896-116797249	0	+	chr12	116796966	116796978	209	11.7952	+
chr12	116796968	116796978	Enhancer__chr12:116796896-116797249	0	+	chr12	116796966	116796978	209	11.9194	+
chr12	116796968	116796979	Enhancer__chr12:116796896-116797249	0	+	chr12	116796965	116796979	209	16.0345	+
chr12	116796968	116796980	Enhancer__chr12:116796896-116797249	0	+	chr12	116796964	116796980	209	11.3293	+
chr12	116796996	116797011	Enhancer__chr12:116796896-116797249	0	+	chr12	116796996	116797011	184	11.0962	-
chr12	116797014	116797028	Enhancer__chr12:116796896-116797249	0	+	chr12	116797014	116797028	179	11.7	+
chr12	116797014	116797028	Enhancer__chr12:116796896-116797249	0	+	chr12	116797014	116797028	180	1.19697	+
chr12	116797015	116797025	Enhancer__chr12:116796896-116797249	0	+	chr12	116797015	116797025	86	11.3115	+
chr12	116797015	116797027	Enhancer__chr12:116796896-116797249	0	+	chr12	116797015	116797027	179	13.7091	+
chr12	116797016	116797036	Enhancer__chr12:116796896-116797249	0	+	chr12	116797016	116797036	155	6.07778	-
chr12	116797017	116797025	Enhancer__chr12:116796896-116797249	0	+	chr12	116797017	116797025	89	13.5495	-
chr12	116797017	116797027	Enhancer__chr12:116796896-116797249	0	+	chr12	116797017	116797027	86	13.0656	-
chr12	116797018	116797026	Enhancer__chr12:116796896-116797249	0	+	chr12	116797018	116797026	85	11.2459	-
chr12	116797028	116797047	Enhancer__chr12:116796896-116797249	0	+	chr12	116797028	116797047	24	12.7419	+
chr12	116797056	116797065	Enhancer__chr12:116796896-116797249	0	+	chr12	116797056	116797065	27	10.25	-
chr12	116806504	116806512	intergenic__NA__chr12:116806583..116806584,+::	0	+	chr12	116806504	116806512	85	11.5246	-
chr12	116806517	116806534	intergenic__NA__chr12:116806583..116806584,+::	0	+	chr12	116806517	116806534	201	10.5658	+
chr12	116806517	116806534	intergenic__NA__chr12:116806583..116806584,+::	0	+	chr12	116806517	116806534	201	10.8171	+
chr12	116806519	116806534	intergenic__NA__chr12:116806583..116806584,+::	0	+	chr12	116806519	116806534	196	12.9091	+
chr12	116806520	116806533	intergenic__NA__chr12:116806583..116806584,+::	0	+	chr12	116806520	116806533	196	12.9394	-
chr12	116806528	116806537	intergenic__NA__chr12:116806583..116806584,+::	0	+	chr12	116806528	116806537	168	11.0323	-
chr12	116806534	116806546	intergenic__NA__chr12:116806583..116806584,+::	0	+	chr12	116806534	116806546	198	11.9457	+
chr12	116806534	116806549	intergenic__NA__chr12:116806583..116806584,+::	0	+	chr12	116806534	116806549	206	11.6056	-
chr12	116806547	116806555	intergenic__NA__chr12:116806583..116806584,+::	0	+	chr12	116806547	116806555	218	12.6727	-
chr12	116806550	116806560	intergenic__NA__chr12:116806583..116806584,+::	0	+	chr12	116806550	116806560	74	10.3636	-
chr12	116806584	116806593	intergenic__NA__chr12:116806583..116806584,+::	0	+	chr12	116806584	116806593	210	11.6667	-
chr12	116806617	116806618	intergenic__NA__chr12:116806583..116806584,+::	0	+	chr12	116806617	116806629	198	13.7935	-
chr12	116818145	116818147	Enhancer__chr12:116818019-116818280	0	+	chr12	116818137	116818147	131	11.9596	-
chr12	116818145	116818154	Enhancer__chr12:116818019-116818280	0	+	chr12	116818143	116818154	103	15.3061	-
chr12	116818145	116818154	Enhancer__chr12:116818019-116818280	0	+	chr12	116818143	116818154	103	15.5918	-
chr12	116818145	116818154	Enhancer__chr12:116818019-116818280	0	+	chr12	116818144	116818154	103	10.3	+
chr12	116818145	116818154	Enhancer__chr12:116818019-116818280	0	+	chr12	116818144	116818154	103	10.4364	+
chr12	116818145	116818155	Enhancer__chr12:116818019-116818280	0	+	chr12	116818145	116818155	77	10.623	+
chr12	116818145	116818156	Enhancer__chr12:116818019-116818280	0	+	chr12	116818142	116818156	102	6.36842	+
chr12	116818145	116818157	Enhancer__chr12:116818019-116818280	0	+	chr12	116818144	116818157	103	14.2449	+
chr12	116818147	116818162	Enhancer__chr12:116818019-116818280	0	+	chr12	116818147	116818162	169	9.12121	-
chr12	116818157	116818167	Enhancer__chr12:116818019-116818280	0	+	chr12	116818157	116818167	109	11.6098	-
chr12	116818157	116818168	Enhancer__chr12:116818019-116818280	0	+	chr12	116818157	116818168	110	11.898	+
chr12	116818178	116818190	Enhancer__chr12:116818019-116818280	0	+	chr12	116818178	116818190	119	9.96154	-
chr12	116818209	116818221	Enhancer__chr12:116818019-116818280	0	+	chr12	116818209	116818221	41	10.8103	+
chr12	116818240	116818259	Enhancer__chr12:116818019-116818280	0	+	chr12	116818240	116818259	58	15.4918	+
chr12	116821163	116821174	Enhancer__chr12:116821073-116821333	0	+	chr12	116821163	116821174	64	14.7414	-
chr12	116821165	116821179	Enhancer__chr12:116821073-116821333	0	+	chr12	116821165	116821179	38	10.9808	+
chr12	116821172	116821183	Enhancer__chr12:116821073-116821333	0	+	chr12	116821172	116821183	93	11.303	-
chr12	116821174	116821182	Enhancer__chr12:116821073-116821333	0	+	chr12	116821174	116821182	92	10.8571	-
chr12	116821174	116821182	Enhancer__chr12:116821073-116821333	0	+	chr12	116821174	116821182	92	11.9388	-
chr12	116828435	116828438	Enhancer__chr12:116828176-116828516	0	+	chr12	116828423	116828438	10	8.57143	+
chr12	116828464	116828477	Enhancer__chr12:116828176-116828516	0	+	chr12	116828464	116828477	181	16.541	-
chr12	116828465	116828476	Enhancer__chr12:116828176-116828516	0	+	chr12	116828465	116828476	175	11.2653	+
chr12	116828465	116828478	Enhancer__chr12:116828176-116828516	0	+	chr12	116828465	116828478	178	12.6122	-
chr12	116828472	116828483	Enhancer__chr12:116828176-116828516	0	+	chr12	116828472	116828483	170	4.67347	+
chr12	116828474	116828484	Enhancer__chr12:116828176-116828516	0	+	chr12	116828474	116828484	13	11.7528	-
chr12	116828491	116828501	Enhancer__chr12:116828176-116828516	0	+	chr12	116828491	116828501	199	12.2143	-
chr12	116828491	116828501	Enhancer__chr12:116828176-116828516	0	+	chr12	116828491	116828501	199	12.9592	-
chr12	116828511	116828527	Enhancer__chr12:116828176-116828516	0	+	chr12	116828511	116828527	8	3.63636	-
chr12	116861121	116861132	Enhancer__chr12:116860943-116861189	0	+	chr12	116861121	116861132	175	14.3061	+
chr12	116861143	116861157	Enhancer__chr12:116860943-116861189	0	+	chr12	116861143	116861157	52	5.69388	+
chr12	116861149	116861170	Enhancer__chr12:116860943-116861189	0	+	chr12	116861149	116861170	140	10.1452	-
chr12	116861151	116861162	Enhancer__chr12:116860943-116861189	0	+	chr12	116861151	116861162	68	11.7182	+
chr12	116861160	116861170	Enhancer__chr12:116860943-116861189	0	+	chr12	116861160	116861170	163	12.1143	-
chr12	116861160	116861170	Enhancer__chr12:116860943-116861189	0	+	chr12	116861160	116861170	163	12.3793	-
chr12	116861178	116861194	Enhancer__chr12:116860943-116861189	0	+	chr12	116861178	116861194	196	10.1496	+
chr12	116861181	116861194	Enhancer__chr12:116860943-116861189	0	+	chr12	116861181	116861194	196	10.4921	+
chr12	116861182	116861193	Enhancer__chr12:116860943-116861189	0	+	chr12	116861182	116861193	196	10.8289	+
chr12	116864391	116864401	Enhancer__chr12:116864232-116864472	0	+	chr12	116864391	116864401	138	11.3065	+
chr12	116864391	116864401	Enhancer__chr12:116864232-116864472	0	+	chr12	116864391	116864401	138	11.8548	+
chr12	116864392	116864400	Enhancer__chr12:116864232-116864472	0	+	chr12	116864392	116864400	139	12.9796	+
chr12	116864400	116864407	Enhancer__chr12:116864232-116864472	0	+	chr12	116864400	116864407	137	11.2333	-
chr12	116864416	116864435	Enhancer__chr12:116864232-116864472	0	+	chr12	116864416	116864435	58	9.78689	-
chr12	116864459	116864469	Enhancer__chr12:116864232-116864472	0	+	chr12	116864459	116864469	29	12.0444	-
chr12	116864460	116864469	Enhancer__chr12:116864232-116864472	0	+	chr12	116864460	116864469	28	10.5745	-
chr12	116864492	116864506	Enhancer__chr12:116864232-116864472	0	+	chr12	116864492	116864507	48	12.7273	-
chr12	116864493	116864506	Enhancer__chr12:116864232-116864472	0	+	chr12	116864493	116864507	48	9.25532	-
chr12	116865246	116865258	Enhancer__chr12:116865168-116865340	0	+	chr12	116865242	116865258	212	-13.197	+
chr12	116865255	116865265	Enhancer__chr12:116865168-116865340	0	+	chr12	116865255	116865265	136	10.4959	+
chr12	116865255	116865265	Enhancer__chr12:116865168-116865340	0	+	chr12	116865255	116865265	136	10.9495	+
chr12	116865255	116865265	Enhancer__chr12:116865168-116865340	0	+	chr12	116865255	116865265	149	12.5	+
chr12	116865256	116865263	Enhancer__chr12:116865168-116865340	0	+	chr12	116865256	116865263	136	12.2022	+
chr12	116865271	116865285	Enhancer__chr12:116865168-116865340	0	+	chr12	116865271	116865285	133	2.07273	+
chr12	116865271	116865285	Enhancer__chr12:116865168-116865340	0	+	chr12	116865271	116865285	134	12.9718	+
chr12	116865282	116865290	Enhancer__chr12:116865168-116865340	0	+	chr12	116865282	116865290	201	10.1509	-
chr12	116865293	116865303	Enhancer__chr12:116865168-116865340	0	+	chr12	116865293	116865303	138	10.9355	+
chr12	116865304	116865320	Enhancer__chr12:116865168-116865340	0	+	chr12	116865304	116865320	32	10.4545	-
chr12	116865339	116865353	Enhancer__chr12:116865168-116865340	0	+	chr12	116865339	116865353	57	12.3443	+
chr12	116872192	116872207	Enhancer__chr12:116872040-116872309	0	+	chr12	116872192	116872207	10	8.48571	-
chr12	116872194	116872204	Enhancer__chr12:116872040-116872309	0	+	chr12	116872194	116872204	50	10.6606	+
chr12	116872197	116872211	Enhancer__chr12:116872040-116872309	0	+	chr12	116872197	116872211	38	13.7885	+
chr12	116872224	116872239	Enhancer__chr12:116872040-116872309	0	+	chr12	116872224	116872239	37	13.5172	-
chr12	116872225	116872242	Enhancer__chr12:116872040-116872309	0	+	chr12	116872225	116872242	35	5.09091	-
chr12	116872228	116872239	Enhancer__chr12:116872040-116872309	0	+	chr12	116872228	116872239	35	10.7724	-
chr12	116872228	116872239	Enhancer__chr12:116872040-116872309	0	+	chr12	116872228	116872239	37	14.5962	-
chr12	116872229	116872239	Enhancer__chr12:116872040-116872309	0	+	chr12	116872229	116872239	35	10.5612	+
chr12	116872236	116872247	Enhancer__chr12:116872040-116872309	0	+	chr12	116872236	116872247	188	10.7069	-
chr12	116872244	116872256	Enhancer__chr12:116872040-116872309	0	+	chr12	116872244	116872256	39	10.8621	-
chr12	116872250	116872261	Enhancer__chr12:116872040-116872309	0	+	chr12	116872250	116872261	175	11.1633	-
chr12	116872251	116872261	Enhancer__chr12:116872040-116872309	0	+	chr12	116872251	116872261	175	11.3469	-
chr12	116872251	116872261	Enhancer__chr12:116872040-116872309	0	+	chr12	116872251	116872261	175	12.4727	-
chr12	116872251	116872261	Enhancer__chr12:116872040-116872309	0	+	chr12	116872251	116872261	175	12.56	+
chr12	116872251	116872261	Enhancer__chr12:116872040-116872309	0	+	chr12	116872251	116872261	175	12.7885	+
chr12	116872261	116872272	Enhancer__chr12:116872040-116872309	0	+	chr12	116872261	116872272	208	13.6538	+
chr12	116872289	116872297	Enhancer__chr12:116872040-116872309	0	+	chr12	116872289	116872297	99	11.5574	-
chr12	116872671	116872681	Enhancer__chr12:116872632-116872752	0	+	chr12	116872668	116872681	115	11.6349	-
chr12	116872675	116872684	Enhancer__chr12:116872632-116872752	0	+	chr12	116872675	116872684	27	10.3553	-
chr12	116872682	116872693	Enhancer__chr12:116872632-116872752	0	+	chr12	116872682	116872693	135	12.1148	-
chr12	116872683	116872694	Enhancer__chr12:116872632-116872752	0	+	chr12	116872683	116872694	135	11.2545	+
chr12	116872684	116872694	Enhancer__chr12:116872632-116872752	0	+	chr12	116872684	116872694	135	10.6809	-
chr12	116872684	116872694	Enhancer__chr12:116872632-116872752	0	+	chr12	116872684	116872694	135	10.8936	-
chr12	116872684	116872694	Enhancer__chr12:116872632-116872752	0	+	chr12	116872684	116872694	135	11.1818	-
chr12	116872684	116872694	Enhancer__chr12:116872632-116872752	0	+	chr12	116872684	116872694	135	11.2414	-
chr12	116872684	116872694	Enhancer__chr12:116872632-116872752	0	+	chr12	116872684	116872694	135	11.3273	-
chr12	116872684	116872694	Enhancer__chr12:116872632-116872752	0	+	chr12	116872684	116872694	135	11.3462	-
chr12	116872684	116872694	Enhancer__chr12:116872632-116872752	0	+	chr12	116872684	116872694	135	11.3621	-
chr12	116872684	116872694	Enhancer__chr12:116872632-116872752	0	+	chr12	116872684	116872694	135	11.3636	-
chr12	116872690	116872705	Enhancer__chr12:116872632-116872752	0	+	chr12	116872690	116872705	35	12.6393	-
chr12	116872690	116872707	Enhancer__chr12:116872632-116872752	0	+	chr12	116872690	116872707	35	10.6182	-
chr12	116872691	116872705	Enhancer__chr12:116872632-116872752	0	+	chr12	116872691	116872705	35	14.6379	-
chr12	116872692	116872704	Enhancer__chr12:116872632-116872752	0	+	chr12	116872692	116872704	35	14.7632	-
chr12	116872693	116872704	Enhancer__chr12:116872632-116872752	0	+	chr12	116872693	116872704	35	15.2759	-
chr12	116872693	116872704	Enhancer__chr12:116872632-116872752	0	+	chr12	116872693	116872704	35	15.4309	-
chr12	116872693	116872709	Enhancer__chr12:116872632-116872752	0	+	chr12	116872693	116872709	32	12.2	-
chr12	116872694	116872704	Enhancer__chr12:116872632-116872752	0	+	chr12	116872694	116872704	34	13.3673	-
chr12	116872694	116872704	Enhancer__chr12:116872632-116872752	0	+	chr12	116872694	116872704	35	12.4592	+
chr12	116872694	116872705	Enhancer__chr12:116872632-116872752	0	+	chr12	116872694	116872705	34	10.9091	-
chr12	116872694	116872709	Enhancer__chr12:116872632-116872752	0	+	chr12	116872694	116872709	32	8	-
chr12	116872696	116872710	Enhancer__chr12:116872632-116872752	0	+	chr12	116872696	116872710	38	14.4423	-
chr12	116872696	116872713	Enhancer__chr12:116872632-116872752	0	+	chr12	116872696	116872713	35	5.09091	-
chr12	116872699	116872710	Enhancer__chr12:116872632-116872752	0	+	chr12	116872699	116872710	35	11.6379	-
chr12	116872717	116872729	Enhancer__chr12:116872632-116872752	0	+	chr12	116872717	116872729	59	8.77551	+
chr12	116872746	116872755	Enhancer__chr12:116872632-116872752	0	+	chr12	116872746	116872755	27	9.96053	-
chr12	116872767	116872777	Enhancer__chr12:116872632-116872752	0	+	chr12	116872767	116872777	135	10.6346	-
chr12	116879184	116879193	Enhancer__chr12:116879221-116879353	0	+	chr12	116879178	116879193	53	17.2809	+
chr12	116879198	116879213	Enhancer__chr12:116879221-116879353	0	+	chr12	116879198	116879213	169	13.1818	+
chr12	116879214	116879230	Enhancer__chr12:116879221-116879353	0	+	chr12	116879214	116879230	209	10.8415	+
chr12	116879217	116879226	Enhancer__chr12:116879221-116879353	0	+	chr12	116879217	116879226	209	10.7965	+
chr12	116879221	116879229	Enhancer__chr12:116879221-116879353	0	+	chr12	116879221	116879229	201	10.3636	+
chr12	116879276	116879286	Enhancer__chr12:116879221-116879353	0	+	chr12	116879276	116879286	109	11.3171	-
chr12	116879276	116879287	Enhancer__chr12:116879221-116879353	0	+	chr12	116879276	116879287	109	10.7959	+
chr12	116879276	116879294	Enhancer__chr12:116879221-116879353	0	+	chr12	116879276	116879294	97	9.19231	-
chr12	116879287	116879299	Enhancer__chr12:116879221-116879353	0	+	chr12	116879287	116879300	181	12.9836	-
chr12	116882269	116882274	Enhancer__chr12:116882134-116882504	0	+	chr12	116882261	116882274	46	7.19697	-
chr12	116882269	116882282	Enhancer__chr12:116882134-116882504	0	+	chr12	116882265	116882282	204	-4.12727	+
chr12	116882319	116882329	Enhancer__chr12:116882134-116882504	0	+	chr12	116882319	116882329	196	11.0139	-
chr12	116882319	116882329	Enhancer__chr12:116882134-116882504	0	+	chr12	116882319	116882329	196	11.1273	-
chr12	116882319	116882329	Enhancer__chr12:116882134-116882504	0	+	chr12	116882319	116882329	196	11.2698	-
chr12	116882319	116882330	Enhancer__chr12:116882134-116882504	0	+	chr12	116882319	116882330	195	10.5806	-
chr12	116882327	116882340	Enhancer__chr12:116882134-116882504	0	+	chr12	116882327	116882340	46	15.0408	-
chr12	116882327	116882340	Enhancer__chr12:116882134-116882504	0	+	chr12	116882327	116882340	46	18.2576	+
chr12	116882328	116882341	Enhancer__chr12:116882134-116882504	0	+	chr12	116882328	116882341	46	0.673469	+
chr12	116882328	116882341	Enhancer__chr12:116882134-116882504	0	+	chr12	116882328	116882341	46	7.66667	-
chr12	116882329	116882339	Enhancer__chr12:116882134-116882504	0	+	chr12	116882329	116882339	132	10.9694	-
chr12	116882335	116882350	Enhancer__chr12:116882134-116882504	0	+	chr12	116882335	116882350	144	12.4909	-
chr12	116882359	116882373	Enhancer__chr12:116882134-116882504	0	+	chr12	116882359	116882373	38	10.5	+
chr1	211688690	211688695	Enhancer__chr1:211688648-211688771	0	+	chr1	211688684	211688695	35	10.8621	+
chr1	211688690	211688697	Enhancer__chr1:211688648-211688771	0	+	chr1	211688683	211688697	35	7.91379	+
chr1	211688690	211688698	Enhancer__chr1:211688648-211688771	0	+	chr1	211688681	211688698	35	2.89091	+
chr1	211688690	211688700	Enhancer__chr1:211688648-211688771	0	+	chr1	211688682	211688700	36	4.03448	+
chr1	211688690	211688700	Enhancer__chr1:211688648-211688771	0	+	chr1	211688688	211688700	55	10.7449	+
chr1	211688690	211688700	Enhancer__chr1:211688648-211688771	0	+	chr1	211688688	211688700	55	10.9091	+
chr1	211688690	211688702	Enhancer__chr1:211688648-211688771	0	+	chr1	211688688	211688702	52	11.3776	-
chr1	211688690	211688702	Enhancer__chr1:211688648-211688771	0	+	chr1	211688688	211688702	56	14.8333	+
chr1	211688695	211688710	Enhancer__chr1:211688648-211688771	0	+	chr1	211688695	211688710	12	10.0385	-
chr1	211688697	211688708	Enhancer__chr1:211688648-211688771	0	+	chr1	211688697	211688708	64	14.8966	-
chr1	211688699	211688710	Enhancer__chr1:211688648-211688771	0	+	chr1	211688699	211688710	37	13.5192	+
chr1	211688699	211688713	Enhancer__chr1:211688648-211688771	0	+	chr1	211688699	211688713	38	10.8654	+
chr1	211688699	211688714	Enhancer__chr1:211688648-211688771	0	+	chr1	211688699	211688714	37	12.6897	+
chr1	211688704	211688719	Enhancer__chr1:211688648-211688771	0	+	chr1	211688704	211688719	10	9.84286	-
chr1	211688708	211688722	Enhancer__chr1:211688648-211688771	0	+	chr1	211688708	211688722	84	9.34286	+
chr1	211688716	211688730	Enhancer__chr1:211688648-211688771	0	+	chr1	211688716	211688730	117	5.40244	+
chr1	211688732	211688748	Enhancer__chr1:211688648-211688771	0	+	chr1	211688732	211688748	196	10.8268	-
chr1	211688733	211688746	Enhancer__chr1:211688648-211688771	0	+	chr1	211688733	211688746	196	9.57426	+
chr1	211688734	211688748	Enhancer__chr1:211688648-211688771	0	+	chr1	211688734	211688748	196	12.1024	-
chr1	211688734	211688749	Enhancer__chr1:211688648-211688771	0	+	chr1	211688734	211688749	196	19.4545	+
chr1	211688735	211688748	Enhancer__chr1:211688648-211688771	0	+	chr1	211688735	211688748	196	20.0303	-
chr1	211688739	211688751	Enhancer__chr1:211688648-211688771	0	+	chr1	211688739	211688751	158	9.05172	+
chr1	211688759	211688773	Enhancer__chr1:211688648-211688771	0	+	chr1	211688759	211688773	56	14.6212	-
chr1	211688762	211688777	Enhancer__chr1:211688648-211688771	0	+	chr1	211688762	211688777	48	14.8571	-
chr1	211688762	211688777	Enhancer__chr1:211688648-211688771	0	+	chr1	211688762	211688777	48	16.3273	-
chr1	211688763	211688777	Enhancer__chr1:211688648-211688771	0	+	chr1	211688763	211688777	48	13.8298	-
chr1	211688791	211688805	Enhancer__chr1:211688648-211688771	0	+	chr1	211688791	211688810	58	8.63934	-
chr1	211688793	211688802	Enhancer__chr1:211688648-211688771	0	+	chr1	211688793	211688802	26	11.4423	+
chr1	211688802	211688805	Enhancer__chr1:211688648-211688771	0	+	chr1	211688802	211688817	169	16.2424	-
chr1	211688803	211688805	Enhancer__chr1:211688648-211688771	0	+	chr1	211688803	211688814	170	13.7234	-
chr1	211688803	211688805	Enhancer__chr1:211688648-211688771	0	+	chr1	211688803	211688814	170	13.7447	+
chr1	211688803	211688805	Enhancer__chr1:211688648-211688771	0	+	chr1	211688803	211688814	170	16.5636	-
chr1	211688804	211688805	Enhancer__chr1:211688648-211688771	0	+	chr1	211688804	211688815	170	15.6727	-
chr1	211688804	211688805	Enhancer__chr1:211688648-211688771	0	+	chr1	211688804	211688815	170	15.6735	-
chr12	116893629	116893632	Enhancer__chr12:116893494-116893818	0	+	chr12	116893615	116893632	206	12.2078	-
chr12	116893629	116893632	Enhancer__chr12:116893494-116893818	0	+	chr12	116893615	116893632	206	12.9221	-
chr12	116893629	116893632	Enhancer__chr12:116893494-116893818	0	+	chr12	116893618	116893632	206	13.7	-
chr12	116893629	116893635	Enhancer__chr12:116893494-116893818	0	+	chr12	116893623	116893635	209	10.4839	+
chr12	116893629	116893635	Enhancer__chr12:116893494-116893818	0	+	chr12	116893623	116893635	209	10.6506	+
chr12	116893638	116893654	Enhancer__chr12:116893494-116893818	0	+	chr12	116893638	116893654	122	10.1207	-
chr12	116893638	116893654	Enhancer__chr12:116893494-116893818	0	+	chr12	116893638	116893654	122	12.9545	+
chr12	116893638	116893654	Enhancer__chr12:116893494-116893818	0	+	chr12	116893638	116893654	122	13.2879	+
chr12	116893638	116893654	Enhancer__chr12:116893494-116893818	0	+	chr12	116893638	116893654	122	9.58571	-
chr12	116893639	116893653	Enhancer__chr12:116893494-116893818	0	+	chr12	116893639	116893653	123	16.8966	+
chr12	116893655	116893668	Enhancer__chr12:116893494-116893818	0	+	chr12	116893655	116893668	178	14.7347	+
chr12	116893656	116893670	Enhancer__chr12:116893494-116893818	0	+	chr12	116893656	116893670	179	9.25714	-
chr12	116893656	116893670	Enhancer__chr12:116893494-116893818	0	+	chr12	116893656	116893670	180	1.9697	-
chr12	116893657	116893669	Enhancer__chr12:116893494-116893818	0	+	chr12	116893657	116893669	179	12.5636	-
chr12	116893678	116893689	Enhancer__chr12:116893494-116893818	0	+	chr12	116893678	116893689	195	10.3934	+
chr12	116893678	116893689	Enhancer__chr12:116893494-116893818	0	+	chr12	116893678	116893689	195	10.8276	+
chr12	116893678	116893691	Enhancer__chr12:116893494-116893818	0	+	chr12	116893678	116893691	196	11.3333	+
chr12	116893679	116893690	Enhancer__chr12:116893494-116893818	0	+	chr12	116893679	116893690	196	11.3553	+
chr12	116928854	116928860	Enhancer__chr12:116928717-116928987	0	+	chr12	116928849	116928860	200	11.4627	-
chr12	116928854	116928860	Enhancer__chr12:116928717-116928987	0	+	chr12	116928849	116928860	200	13.04	+
chr12	116928854	116928860	Enhancer__chr12:116928717-116928987	0	+	chr12	116928849	116928860	200	13.2766	+
chr12	116928854	116928860	Enhancer__chr12:116928717-116928987	0	+	chr12	116928849	116928860	200	15.4255	-
chr12	116928854	116928861	Enhancer__chr12:116928717-116928987	0	+	chr12	116928848	116928861	200	12.2903	-
chr12	116928854	116928862	Enhancer__chr12:116928717-116928987	0	+	chr12	116928852	116928862	201	10.1683	+
chr12	116928854	116928864	Enhancer__chr12:116928717-116928987	0	+	chr12	116928848	116928864	201	11.7922	+
chr12	116928858	116928872	Enhancer__chr12:116928717-116928987	0	+	chr12	116928858	116928872	49	8.14754	+
chr12	116928858	116928872	Enhancer__chr12:116928717-116928987	0	+	chr12	116928858	116928872	49	8.59091	+
chr12	116928871	116928881	Enhancer__chr12:116928717-116928987	0	+	chr12	116928871	116928881	34	12.2245	+
chr12	116928878	116928891	Enhancer__chr12:116928717-116928987	0	+	chr12	116928878	116928891	115	11.9524	+
chr12	116928880	116928894	Enhancer__chr12:116928717-116928987	0	+	chr12	116928880	116928894	107	8	+
chr12	116928881	116928893	Enhancer__chr12:116928717-116928987	0	+	chr12	116928881	116928893	114	5.2069	-
chr12	116928881	116928893	Enhancer__chr12:116928717-116928987	0	+	chr12	116928881	116928893	114	6.32759	-
chr12	116928882	116928891	Enhancer__chr12:116928717-116928987	0	+	chr12	116928882	116928891	106	13.6404	+
chr12	116928882	116928892	Enhancer__chr12:116928717-116928987	0	+	chr12	116928882	116928892	112	11.3333	+
chr12	116928882	116928892	Enhancer__chr12:116928717-116928987	0	+	chr12	116928882	116928892	112	12.303	-
chr12	116928882	116928892	Enhancer__chr12:116928717-116928987	0	+	chr12	116928882	116928892	112	13.0962	-
chr12	116928882	116928892	Enhancer__chr12:116928717-116928987	0	+	chr12	116928882	116928892	112	13.8361	-
chr12	116928882	116928892	Enhancer__chr12:116928717-116928987	0	+	chr12	116928882	116928892	114	10.5455	-
chr12	116928882	116928892	Enhancer__chr12:116928717-116928987	0	+	chr12	116928882	116928892	114	12.2241	+
chr12	116928882	116928892	Enhancer__chr12:116928717-116928987	0	+	chr12	116928882	116928892	114	13.2727	-
chr12	116928883	116928891	Enhancer__chr12:116928717-116928987	0	+	chr12	116928883	116928891	110	12.623	+
chr12	116928883	116928891	Enhancer__chr12:116928717-116928987	0	+	chr12	116928883	116928891	110	13.4262	-
chr12	116928884	116928892	Enhancer__chr12:116928717-116928987	0	+	chr12	116928884	116928892	112	12.8689	-
chr12	116928885	116928902	Enhancer__chr12:116928717-116928987	0	+	chr12	116928885	116928902	190	11.2237	+
chr12	116928887	116928903	Enhancer__chr12:116928717-116928987	0	+	chr12	116928887	116928903	73	5.89655	-
chr12	116928889	116928899	Enhancer__chr12:116928717-116928987	0	+	chr12	116928889	116928899	190	11.5763	-
chr12	116928889	116928899	Enhancer__chr12:116928717-116928987	0	+	chr12	116928889	116928899	190	11.9811	-
chr12	116928890	116928898	Enhancer__chr12:116928717-116928987	0	+	chr12	116928890	116928898	157	9.98077	-
chr12	116928890	116928898	Enhancer__chr12:116928717-116928987	0	+	chr12	116928890	116928898	190	11	-
chr12	116928890	116928899	Enhancer__chr12:116928717-116928987	0	+	chr12	116928890	116928899	190	11.7115	-
chr12	116928919	116928934	Enhancer__chr12:116928717-116928987	0	+	chr12	116928919	116928934	35	9.72131	-
chr12	116928919	116928936	Enhancer__chr12:116928717-116928987	0	+	chr12	116928919	116928936	35	5.29091	-
chr12	116928920	116928934	Enhancer__chr12:116928717-116928987	0	+	chr12	116928920	116928934	35	8.86207	-
chr12	116928923	116928933	Enhancer__chr12:116928717-116928987	0	+	chr12	116928923	116928933	34	13.1224	-
chr12	116928923	116928933	Enhancer__chr12:116928717-116928987	0	+	chr12	116928923	116928933	35	11.4592	+
chr12	116928923	116928934	Enhancer__chr12:116928717-116928987	0	+	chr12	116928923	116928934	34	11.1061	-
chr12	116928927	116928939	Enhancer__chr12:116928717-116928987	0	+	chr12	116928927	116928939	40	11.8143	+
chr12	116928928	116928940	Enhancer__chr12:116928717-116928987	0	+	chr12	116928928	116928940	39	10.7581	+
chr12	116928929	116928940	Enhancer__chr12:116928717-116928987	0	+	chr12	116928929	116928940	71	11.3966	-
chr12	116930847	116930856	Enhancer__chr12:116930750-116930937	0	+	chr12	116930845	116930856	170	11.7959	+
chr12	116930847	116930856	Enhancer__chr12:116930750-116930937	0	+	chr12	116930845	116930856	170	12.6364	+
chr12	116930847	116930856	Enhancer__chr12:116930750-116930937	0	+	chr12	116930847	116930856	170	10.4655	-
chr12	116930847	116930857	Enhancer__chr12:116930750-116930937	0	+	chr12	116930846	116930857	170	14.2364	-
chr12	116930847	116930857	Enhancer__chr12:116930750-116930937	0	+	chr12	116930846	116930857	170	14.9574	-
chr12	116930847	116930857	Enhancer__chr12:116930750-116930937	0	+	chr12	116930846	116930857	170	15.617	-
chr12	116930847	116930857	Enhancer__chr12:116930750-116930937	0	+	chr12	116930846	116930857	170	6.7551	-
chr12	116930847	116930858	Enhancer__chr12:116930750-116930937	0	+	chr12	116930843	116930858	169	19.2727	+
chr12	116930847	116930858	Enhancer__chr12:116930750-116930937	0	+	chr12	116930847	116930858	170	10.2182	-
chr12	116930847	116930858	Enhancer__chr12:116930750-116930937	0	+	chr12	116930847	116930858	170	11.8163	-
chr12	116930847	116930862	Enhancer__chr12:116930750-116930937	0	+	chr12	116930841	116930862	186	11.6327	-
chr12	116930847	116930862	Enhancer__chr12:116930750-116930937	0	+	chr12	116930847	116930862	185	13.6222	+
chr12	116930847	116930864	Enhancer__chr12:116930750-116930937	0	+	chr12	116930846	116930864	185	14.6444	+
chr12	116930850	116930862	Enhancer__chr12:116930750-116930937	0	+	chr12	116930850	116930862	185	11.7191	-
chr12	116930851	116930862	Enhancer__chr12:116930750-116930937	0	+	chr12	116930851	116930862	185	11.7692	-
chr12	116930857	116930866	Enhancer__chr12:116930750-116930937	0	+	chr12	116930857	116930866	168	11.4032	+
chr12	116930875	116930896	Enhancer__chr12:116930750-116930937	0	+	chr12	116930875	116930896	186	11.6327	-
chr12	116930877	116930892	Enhancer__chr12:116930750-116930937	0	+	chr12	116930877	116930892	169	19.2727	+
chr12	116930879	116930890	Enhancer__chr12:116930750-116930937	0	+	chr12	116930879	116930890	170	11.7959	+
chr12	116930879	116930890	Enhancer__chr12:116930750-116930937	0	+	chr12	116930879	116930890	170	12.6364	+
chr12	116930880	116930891	Enhancer__chr12:116930750-116930937	0	+	chr12	116930880	116930891	170	14.2364	-
chr12	116930880	116930891	Enhancer__chr12:116930750-116930937	0	+	chr12	116930880	116930891	170	14.9574	-
chr12	116930880	116930891	Enhancer__chr12:116930750-116930937	0	+	chr12	116930880	116930891	170	15.617	-
chr12	116930880	116930891	Enhancer__chr12:116930750-116930937	0	+	chr12	116930880	116930891	170	6.7551	-
chr12	116930880	116930898	Enhancer__chr12:116930750-116930937	0	+	chr12	116930880	116930898	185	13.8222	+
chr12	116930881	116930890	Enhancer__chr12:116930750-116930937	0	+	chr12	116930881	116930890	170	10.4655	-
chr12	116930881	116930892	Enhancer__chr12:116930750-116930937	0	+	chr12	116930881	116930892	170	10.2182	-
chr12	116930881	116930892	Enhancer__chr12:116930750-116930937	0	+	chr12	116930881	116930892	170	11.8163	-
chr12	116930881	116930896	Enhancer__chr12:116930750-116930937	0	+	chr12	116930881	116930896	185	13.6222	+
chr12	116930884	116930896	Enhancer__chr12:116930750-116930937	0	+	chr12	116930884	116930896	185	11.7191	-
chr12	116930885	116930896	Enhancer__chr12:116930750-116930937	0	+	chr12	116930885	116930896	185	11.7692	-
chr12	116930899	116930914	Enhancer__chr12:116930750-116930937	0	+	chr12	116930899	116930914	15	9.32759	-
chr12	116930900	116930914	Enhancer__chr12:116930750-116930937	0	+	chr12	116930900	116930914	56	10.6515	-
chr12	116930948	116930958	Enhancer__chr12:116930750-116930937	0	+	chr12	116930948	116930958	138	11.1129	-
chr12	116946188	116946202	Enhancer__chr12:116946088-116946451	0	+	chr12	116946188	116946202	56	11.0152	-
chr12	116946215	116946231	Enhancer__chr12:116946088-116946451	0	+	chr12	116946215	116946231	32	13.2364	-
chr12	116946216	116946231	Enhancer__chr12:116946088-116946451	0	+	chr12	116946216	116946231	32	8.82759	-
chr12	116946217	116946232	Enhancer__chr12:116946088-116946451	0	+	chr12	116946217	116946232	37	18.2241	-
chr12	116946218	116946232	Enhancer__chr12:116946088-116946451	0	+	chr12	116946218	116946232	38	14.6923	-
chr12	116946218	116946233	Enhancer__chr12:116946088-116946451	0	+	chr12	116946218	116946233	35	12.0164	-
chr12	116946218	116946235	Enhancer__chr12:116946088-116946451	0	+	chr12	116946218	116946235	35	12.0364	-
chr12	116946219	116946233	Enhancer__chr12:116946088-116946451	0	+	chr12	116946219	116946233	35	13.5	-
chr12	116946221	116946232	Enhancer__chr12:116946088-116946451	0	+	chr12	116946221	116946232	35	14.374	-
chr12	116946221	116946232	Enhancer__chr12:116946088-116946451	0	+	chr12	116946221	116946232	35	15.8276	-
chr12	116946221	116946232	Enhancer__chr12:116946088-116946451	0	+	chr12	116946221	116946232	37	17.8077	-
chr12	116946221	116946237	Enhancer__chr12:116946088-116946451	0	+	chr12	116946221	116946237	32	9.70909	-
chr12	116946222	116946232	Enhancer__chr12:116946088-116946451	0	+	chr12	116946222	116946232	34	17	-
chr12	116946222	116946232	Enhancer__chr12:116946088-116946451	0	+	chr12	116946222	116946232	35	16.1837	+
chr12	116946222	116946233	Enhancer__chr12:116946088-116946451	0	+	chr12	116946222	116946233	34	12.3485	-
chr12	116946222	116946237	Enhancer__chr12:116946088-116946451	0	+	chr12	116946222	116946237	32	6.25862	-
chr12	116946236	116946252	Enhancer__chr12:116946088-116946451	0	+	chr12	116946236	116946252	32	9.70909	-
chr12	116946237	116946248	Enhancer__chr12:116946088-116946451	0	+	chr12	116946237	116946248	35	10.931	-
chr12	116946239	116946254	Enhancer__chr12:116946088-116946451	0	+	chr12	116946239	116946254	35	12.7541	-
chr12	116946243	116946253	Enhancer__chr12:116946088-116946451	0	+	chr12	116946243	116946253	35	9.90816	+
chr12	116946271	116946285	Enhancer__chr12:116946088-116946451	0	+	chr12	116946271	116946285	56	17.8636	+
chr12	116946279	116946293	Enhancer__chr12:116946088-116946451	0	+	chr12	116946279	116946293	48	5.42553	+
chr12	116946279	116946293	Enhancer__chr12:116946088-116946451	0	+	chr12	116946279	116946293	49	8.70492	+
chr12	116946279	116946294	Enhancer__chr12:116946088-116946451	0	+	chr12	116946279	116946294	48	10.4909	+
chr12	116946283	116946294	Enhancer__chr12:116946088-116946451	0	+	chr12	116946283	116946294	55	11.4545	+
chr12	116946298	116946302	Enhancer__chr12:116946088-116946451	0	+	chr12	116946298	116946314	51	-9.59615	-
chr12	116946803	116946814	Enhancer__chr12:116946674-116946880	0	+	chr12	116946803	116946814	63	11.5517	+
chr12	116946807	116946820	Enhancer__chr12:116946674-116946880	0	+	chr12	116946807	116946820	46	9.34848	-
chr12	116946808	116946818	Enhancer__chr12:116946674-116946880	0	+	chr12	116946808	116946818	131	10.9899	+
chr12	116946809	116946819	Enhancer__chr12:116946674-116946880	0	+	chr12	116946809	116946819	131	10.9798	-
chr12	116946812	116946823	Enhancer__chr12:116946674-116946880	0	+	chr12	116946812	116946823	64	12.7241	-
chr12	116946816	116946827	Enhancer__chr12:116946674-116946880	0	+	chr12	116946816	116946827	64	14.1897	-
chr12	116946822	116946836	Enhancer__chr12:116946674-116946880	0	+	chr12	116946822	116946836	145	13.3448	-
chr12	116946822	116946836	Enhancer__chr12:116946674-116946880	0	+	chr12	116946822	116946836	150	15.5161	-
chr12	116946825	116946836	Enhancer__chr12:116946674-116946880	0	+	chr12	116946825	116946836	145	14.898	-
chr12	116946825	116946836	Enhancer__chr12:116946674-116946880	0	+	chr12	116946825	116946836	146	15.2727	+
chr12	116946825	116946839	Enhancer__chr12:116946674-116946880	0	+	chr12	116946825	116946839	145	15.3966	+
chr12	116946902	116946914	Enhancer__chr12:116946674-116946880	0	+	chr12	116946902	116946923	31	6.30612	-
chr12	116951848	116951851	Enhancer__chr12:116951744-116951929	0	+	chr12	116951838	116951851	46	6.87755	-
chr12	116951848	116951851	Enhancer__chr12:116951744-116951929	0	+	chr12	116951838	116951851	46	9.90909	+
chr12	116951858	116951873	Enhancer__chr12:116951744-116951929	0	+	chr12	116951858	116951873	108	10.5758	+
chr12	116951859	116951869	Enhancer__chr12:116951744-116951929	0	+	chr12	116951859	116951869	110	10.551	-
chr12	116951894	116951905	Enhancer__chr12:116951744-116951929	0	+	chr12	116951894	116951905	177	11.1313	-
chr12	116951895	116951907	Enhancer__chr12:116951744-116951929	0	+	chr12	116951895	116951907	176	10.9245	+
chr12	116951895	116951907	Enhancer__chr12:116951744-116951929	0	+	chr12	116951895	116951907	176	12.1695	-
chr12	116951909	116951916	Enhancer__chr12:116951744-116951929	0	+	chr12	116951909	116951916	99	10.3111	+
chr12	116951913	116951927	Enhancer__chr12:116951744-116951929	0	+	chr12	116951913	116951927	133	5.81818	-
chr12	116951936	116951945	Enhancer__chr12:116951744-116951929	0	+	chr12	116951936	116951945	100	13.5273	+
chr12	116951937	116951950	Enhancer__chr12:116951744-116951929	0	+	chr12	116951937	116951950	103	12.1633	+
chr12	116951938	116951947	Enhancer__chr12:116951744-116951929	0	+	chr12	116951938	116951947	101	10.907	-
chr12	116955585	116955601	intergenic__p1@ENST00000552992__chr12:116955659..116955671,+::	0	+	chr12	116955583	116955601	96	12.0204	-
chr12	116955585	116955601	intergenic__p1@ENST00000552992__chr12:116955659..116955671,+::	0	+	chr12	116955583	116955601	96	7.86207	+
chr12	116955585	116955601	intergenic__p1@ENST00000552992__chr12:116955659..116955671,+::	0	+	chr12	116955583	116955601	97	16.4615	-
chr12	116955592	116955599	intergenic__p1@ENST00000552992__chr12:116955659..116955671,+::	0	+	chr12	116955592	116955599	22	12.8571	-
chr12	116955611	116955622	intergenic__p1@ENST00000552992__chr12:116955659..116955671,+::	0	+	chr12	116955611	116955622	34	10.9091	+
chr12	116955611	116955623	intergenic__p1@ENST00000552992__chr12:116955659..116955671,+::	0	+	chr12	116955611	116955623	41	10.5517	+
chr12	116955637	116955651	intergenic__p1@ENST00000552992__chr12:116955659..116955671,+::	0	+	chr12	116955637	116955651	57	10.918	+
chr12	116955642	116955657	intergenic__p1@ENST00000552992__chr12:116955659..116955671,+::	0	+	chr12	116955642	116955657	35	7.83607	-
chr12	116955674	116955685	intergenic__p1@ENST00000552992__chr12:116955659..116955671,+::	0	+	chr12	116955674	116955685	71	10.9655	+
chr12	116955674	116955686	intergenic__p1@ENST00000552992__chr12:116955659..116955671,+::	0	+	chr12	116955674	116955686	41	10.1724	-
chr12	116955675	116955687	intergenic__p1@ENST00000552992__chr12:116955659..116955671,+::	0	+	chr12	116955675	116955687	40	11.7429	-
chr12	116955683	116955693	intergenic__p1@ENST00000552992__chr12:116955659..116955671,+::	0	+	chr12	116955683	116955693	104	11.1207	-
chr12	116955692	116955700	intergenic__p1@ENST00000552992__chr12:116955659..116955671,+::	0	+	chr12	116955692	116955701	100	11.4909	-
chr12	116958929	116958931	Enhancer__chr12:116958826-116959052	0	+	chr12	116958910	116958931	31	6.10204	+
chr12	116958929	116958936	Enhancer__chr12:116958826-116959052	0	+	chr12	116958926	116958936	195	12.9577	-
chr12	116958929	116958936	Enhancer__chr12:116958826-116959052	0	+	chr12	116958926	116958936	195	13.4182	-
chr12	116958929	116958936	Enhancer__chr12:116958826-116959052	0	+	chr12	116958926	116958936	196	12.2063	-
chr12	116958929	116958936	Enhancer__chr12:116958826-116959052	0	+	chr12	116958927	116958936	196	12.1132	-
chr12	116958929	116958937	Enhancer__chr12:116958826-116959052	0	+	chr12	116958925	116958937	195	13.129	-
chr12	116958929	116958937	Enhancer__chr12:116958826-116959052	0	+	chr12	116958926	116958937	195	10.7636	-
chr12	116958929	116958937	Enhancer__chr12:116958826-116959052	0	+	chr12	116958926	116958937	195	11.931	-
chr12	116958929	116958937	Enhancer__chr12:116958826-116959052	0	+	chr12	116958926	116958937	195	12.5246	-
chr12	116958929	116958937	Enhancer__chr12:116958826-116959052	0	+	chr12	116958926	116958937	196	11.8868	-
chr12	116958929	116958943	Enhancer__chr12:116958826-116959052	0	+	chr12	116958929	116958943	179	6.71429	+
chr12	116958930	116958940	Enhancer__chr12:116958826-116959052	0	+	chr12	116958930	116958940	86	13.7541	+
chr12	116958930	116958942	Enhancer__chr12:116958826-116959052	0	+	chr12	116958930	116958942	179	7.83636	-
chr12	116958931	116958939	Enhancer__chr12:116958826-116959052	0	+	chr12	116958931	116958939	85	13.0492	+
chr12	116958947	116958958	Enhancer__chr12:116958826-116959052	0	+	chr12	116958947	116958958	135	12.082	+
chr12	116958948	116958958	Enhancer__chr12:116958826-116959052	0	+	chr12	116958948	116958958	135	10.8269	+
chr12	116958948	116958958	Enhancer__chr12:116958826-116959052	0	+	chr12	116958948	116958958	135	12.0851	+
chr12	116958948	116958958	Enhancer__chr12:116958826-116959052	0	+	chr12	116958948	116958958	135	12.2545	+
chr12	116958948	116958958	Enhancer__chr12:116958826-116959052	0	+	chr12	116958948	116958958	135	12.3571	+
chr12	116958948	116958958	Enhancer__chr12:116958826-116959052	0	+	chr12	116958948	116958958	135	12.5517	+
chr12	116958948	116958959	Enhancer__chr12:116958826-116959052	0	+	chr12	116958948	116958959	135	12.3273	-
chr12	116958966	116958980	Enhancer__chr12:116958826-116959052	0	+	chr12	116958966	116958980	52	10.7449	+
chr12	116958998	116959013	Enhancer__chr12:116958826-116959052	0	+	chr12	116958998	116959013	147	13.2586	+
chr12	116958999	116959014	Enhancer__chr12:116958826-116959052	0	+	chr12	116958999	116959014	147	12.069	-
chr12	116959036	116959044	Enhancer__chr12:116958826-116959052	0	+	chr12	116959036	116959049	196	12.297	-
chr12	116959037	116959044	Enhancer__chr12:116958826-116959052	0	+	chr12	116959037	116959047	201	10.5446	-
chr12	116959037	116959044	Enhancer__chr12:116958826-116959052	0	+	chr12	116959037	116959047	201	10.5672	-
chr12	116959038	116959044	Enhancer__chr12:116958826-116959052	0	+	chr12	116959038	116959046	201	10.0789	-
chr12	116959038	116959044	Enhancer__chr12:116958826-116959052	0	+	chr12	116959038	116959046	201	11.0182	-
chr12	116959038	116959044	Enhancer__chr12:116958826-116959052	0	+	chr12	116959038	116959046	201	11.4094	-
chr12	116959038	116959044	Enhancer__chr12:116958826-116959052	0	+	chr12	116959038	116959049	196	11.4921	-
chr12	116959039	116959044	Enhancer__chr12:116958826-116959052	0	+	chr12	116959039	116959050	200	11.2128	-
chr12	116959039	116959044	Enhancer__chr12:116958826-116959052	0	+	chr12	116959039	116959050	200	11.72	-
chr12	116959039	116959044	Enhancer__chr12:116958826-116959052	0	+	chr12	116959039	116959050	200	12.0448	-
chr12	116971178	116971181	intergenic__p1@LINC00173__chr12:116971193..116971265,+::	0	+	chr12	116971169	116971181	59	9.27551	-
chr12	116971179	116971193	intergenic__p1@LINC00173__chr12:116971193..116971265,+::	0	+	chr12	116971179	116971193	56	18.2727	-
chr12	116971179	116971196	intergenic__p1@LINC00173__chr12:116971193..116971265,+::	0	+	chr12	116971179	116971196	35	19.0909	+
chr12	116971181	116971192	intergenic__p1@LINC00173__chr12:116971193..116971265,+::	0	+	chr12	116971181	116971192	34	12.3485	+
chr12	116971181	116971195	intergenic__p1@LINC00173__chr12:116971193..116971265,+::	0	+	chr12	116971181	116971195	35	14.6897	+
chr12	116971181	116971196	intergenic__p1@LINC00173__chr12:116971193..116971265,+::	0	+	chr12	116971181	116971196	35	12.4426	+
chr12	116971182	116971192	intergenic__p1@LINC00173__chr12:116971193..116971265,+::	0	+	chr12	116971182	116971192	34	17	+
chr12	116971182	116971192	intergenic__p1@LINC00173__chr12:116971193..116971265,+::	0	+	chr12	116971182	116971192	35	16.1837	-
chr12	116971182	116971193	intergenic__p1@LINC00173__chr12:116971193..116971265,+::	0	+	chr12	116971182	116971193	35	15.9837	+
chr12	116971182	116971193	intergenic__p1@LINC00173__chr12:116971193..116971265,+::	0	+	chr12	116971182	116971193	35	18.2414	+
chr12	116971182	116971193	intergenic__p1@LINC00173__chr12:116971193..116971265,+::	0	+	chr12	116971182	116971193	37	19.1538	+
chr12	116971182	116971197	intergenic__p1@LINC00173__chr12:116971193..116971265,+::	0	+	chr12	116971182	116971197	37	17.2414	+
chr12	116971183	116971198	intergenic__p1@LINC00173__chr12:116971193..116971265,+::	0	+	chr12	116971183	116971198	32	5.41379	+
chr12	116971203	116971220	intergenic__p1@LINC00173__chr12:116971193..116971265,+::	0	+	chr12	116971203	116971220	35	18.6	+
chr12	116971204	116971222	intergenic__p1@LINC00173__chr12:116971193..116971265,+::	0	+	chr12	116971204	116971222	36	10.5345	+
chr12	116971205	116971219	intergenic__p1@LINC00173__chr12:116971193..116971265,+::	0	+	chr12	116971205	116971219	35	15.431	+
chr12	116971205	116971220	intergenic__p1@LINC00173__chr12:116971193..116971265,+::	0	+	chr12	116971205	116971220	35	9.16393	+
chr12	116971206	116971217	intergenic__p1@LINC00173__chr12:116971193..116971265,+::	0	+	chr12	116971206	116971217	35	14.6992	+
chr12	116971206	116971217	intergenic__p1@LINC00173__chr12:116971193..116971265,+::	0	+	chr12	116971206	116971217	35	14.931	+
chr12	116971206	116971218	intergenic__p1@LINC00173__chr12:116971193..116971265,+::	0	+	chr12	116971206	116971218	35	15.2895	+
chr12	116971206	116971220	intergenic__p1@LINC00173__chr12:116971193..116971265,+::	0	+	chr12	116971206	116971220	38	13.0577	+
chr12	116971207	116971222	intergenic__p1@LINC00173__chr12:116971193..116971265,+::	0	+	chr12	116971207	116971222	32	7.67241	+
chr12	116971209	116971220	intergenic__p1@LINC00173__chr12:116971193..116971265,+::	0	+	chr12	116971209	116971220	33	8.67241	+
chr12	116971242	116971253	intergenic__p1@LINC00173__chr12:116971193..116971265,+::	0	+	chr12	116971242	116971253	64	10.1552	-
chr12	116971245	116971253	intergenic__p1@LINC00173__chr12:116971193..116971265,+::	0	+	chr12	116971245	116971253	92	10.7115	-
chr12	116971245	116971254	intergenic__p1@LINC00173__chr12:116971193..116971265,+::	0	+	chr12	116971245	116971254	100	11.5455	+
chr12	116971245	116971256	intergenic__p1@LINC00173__chr12:116971193..116971265,+::	0	+	chr12	116971245	116971256	103	10.8571	-
chr12	116971245	116971256	intergenic__p1@LINC00173__chr12:116971193..116971265,+::	0	+	chr12	116971245	116971256	103	11.2245	-
chr12	116971246	116971256	intergenic__p1@LINC00173__chr12:116971193..116971265,+::	0	+	chr12	116971246	116971256	103	10.6897	+
chr12	116971246	116971256	intergenic__p1@LINC00173__chr12:116971193..116971265,+::	0	+	chr12	116971246	116971256	104	11.5	+
chr12	116971246	116971256	intergenic__p1@LINC00173__chr12:116971193..116971265,+::	0	+	chr12	116971246	116971256	104	12.6122	+
chr12	116971246	116971256	intergenic__p1@LINC00173__chr12:116971193..116971265,+::	0	+	chr12	116971246	116971256	104	12.6538	+
chr12	116971246	116971259	intergenic__p1@LINC00173__chr12:116971193..116971265,+::	0	+	chr12	116971246	116971259	103	11.7143	+
chr12	116971247	116971256	intergenic__p1@LINC00173__chr12:116971193..116971265,+::	0	+	chr12	116971247	116971256	101	12.5581	-
chr12	116971273	116971284	intergenic__p1@LINC00173__chr12:116971193..116971265,+::	0	+	chr12	116971273	116971284	64	12.6897	+
chr12	116975263	116975264	Enhancer__chr12:116975193-116975459	0	+	chr12	116975254	116975264	149	10.7097	-
chr12	116975292	116975302	Enhancer__chr12:116975193-116975459	0	+	chr12	116975292	116975302	149	10.6129	-
chr12	116975294	116975307	Enhancer__chr12:116975193-116975459	0	+	chr12	116975294	116975307	46	11.5918	-
chr12	116975294	116975307	Enhancer__chr12:116975193-116975459	0	+	chr12	116975294	116975307	46	17	+
chr12	116975295	116975305	Enhancer__chr12:116975193-116975459	0	+	chr12	116975295	116975305	132	11.6327	+
chr12	116975296	116975306	Enhancer__chr12:116975193-116975459	0	+	chr12	116975296	116975306	131	15.1111	-
chr12	116975296	116975306	Enhancer__chr12:116975193-116975459	0	+	chr12	116975296	116975306	132	16.9592	-
chr12	116975298	116975317	Enhancer__chr12:116975193-116975459	0	+	chr12	116975298	116975317	58	8.06557	-
chr12	116975301	116975315	Enhancer__chr12:116975193-116975459	0	+	chr12	116975301	116975315	48	6.68085	+
chr12	116975301	116975316	Enhancer__chr12:116975193-116975459	0	+	chr12	116975301	116975316	48	11.3455	+
chr12	116975301	116975316	Enhancer__chr12:116975193-116975459	0	+	chr12	116975301	116975316	48	8.3	+
chr12	116975351	116975365	Enhancer__chr12:116975193-116975459	0	+	chr12	116975351	116975365	141	7.52727	-
chr12	116975351	116975365	Enhancer__chr12:116975193-116975459	0	+	chr12	116975351	116975365	142	9.06452	-
chr12	116975351	116975366	Enhancer__chr12:116975193-116975459	0	+	chr12	116975351	116975366	141	1.94545	-
chr12	116975374	116975378	Enhancer__chr12:116975193-116975459	0	+	chr12	116975374	116975391	204	-3.4	+
chr12	116975376	116975378	Enhancer__chr12:116975193-116975459	0	+	chr12	116975376	116975388	41	11.0172	+
chr12	116975377	116975378	Enhancer__chr12:116975193-116975459	0	+	chr12	116975377	116975386	69	11.2115	+
chr12	116975377	116975378	Enhancer__chr12:116975193-116975459	0	+	chr12	116975377	116975387	70	12.0192	+
chr12	116975377	116975378	Enhancer__chr12:116975193-116975459	0	+	chr12	116975377	116975388	71	11.1034	-
chr12	116977788	116977798	Enhancer__chr12:116977765-116977838	0	+	chr12	116977788	116977798	135	12.1154	-
chr12	116977790	116977804	Enhancer__chr12:116977765-116977838	0	+	chr12	116977790	116977804	57	8.40984	+
chr12	116977791	116977803	Enhancer__chr12:116977765-116977838	0	+	chr12	116977791	116977803	55	10.7273	-
chr12	116977791	116977803	Enhancer__chr12:116977765-116977838	0	+	chr12	116977791	116977803	55	11.2857	-
chr12	116977796	116977806	Enhancer__chr12:116977765-116977838	0	+	chr12	116977796	116977806	131	10.7071	+
chr12	116977802	116977823	Enhancer__chr12:116977765-116977838	0	+	chr12	116977802	116977823	186	11.2959	-
chr12	116977826	116977835	Enhancer__chr12:116977765-116977838	0	+	chr12	116977826	116977835	168	11.3065	-
chr12	116977828	116977842	Enhancer__chr12:116977765-116977838	0	+	chr12	116977828	116977842	133	2.30909	-
chr12	116977828	116977847	Enhancer__chr12:116977765-116977838	0	+	chr12	116977828	116977847	58	7.78689	-
chr12	116977867	116977869	Enhancer__chr12:116977765-116977838	0	+	chr12	116977867	116977878	191	10.7241	+
chr12	11698493	11698506	Enhancer__chr12:11698385-11698588	0	+	chr12	11698492	11698506	123	11.9138	+
chr12	11698493	11698507	Enhancer__chr12:11698385-11698588	0	+	chr12	11698493	11698507	57	8.39344	+
chr12	11698501	11698513	Enhancer__chr12:11698385-11698588	0	+	chr12	11698501	11698513	41	15.3621	+
chr12	11698502	11698512	Enhancer__chr12:11698385-11698588	0	+	chr12	11698502	11698512	70	10.9038	+
chr12	11698502	11698513	Enhancer__chr12:11698385-11698588	0	+	chr12	11698502	11698513	71	11.0345	-
chr12	11698521	11698532	Enhancer__chr12:11698385-11698588	0	+	chr12	11698521	11698532	135	12.082	+
chr12	11698522	11698532	Enhancer__chr12:11698385-11698588	0	+	chr12	11698522	11698532	135	10.8269	+
chr12	11698522	11698532	Enhancer__chr12:11698385-11698588	0	+	chr12	11698522	11698532	135	12.0851	+
chr12	11698522	11698532	Enhancer__chr12:11698385-11698588	0	+	chr12	11698522	11698532	135	12.2545	+
chr12	11698522	11698532	Enhancer__chr12:11698385-11698588	0	+	chr12	11698522	11698532	135	12.3571	+
chr12	11698522	11698532	Enhancer__chr12:11698385-11698588	0	+	chr12	11698522	11698532	135	12.5517	+
chr12	11698522	11698533	Enhancer__chr12:11698385-11698588	0	+	chr12	11698522	11698533	135	11.1636	-
chr12	11698527	11698541	Enhancer__chr12:11698385-11698588	0	+	chr12	11698527	11698541	179	9.14286	+
chr12	11698527	11698541	Enhancer__chr12:11698385-11698588	0	+	chr12	11698527	11698541	180	0.0757576	+
chr12	11698528	11698538	Enhancer__chr12:11698385-11698588	0	+	chr12	11698528	11698538	86	11.377	+
chr12	11698528	11698540	Enhancer__chr12:11698385-11698588	0	+	chr12	11698528	11698540	179	8.92727	-
chr12	11698529	11698537	Enhancer__chr12:11698385-11698588	0	+	chr12	11698529	11698537	85	11.4426	+
chr12	11698529	11698539	Enhancer__chr12:11698385-11698588	0	+	chr12	11698529	11698539	111	11.1571	+
chr12	11698529	11698539	Enhancer__chr12:11698385-11698588	0	+	chr12	11698529	11698539	82	12.7561	-
chr12	11698529	11698539	Enhancer__chr12:11698385-11698588	0	+	chr12	11698529	11698539	82	13.0787	+
chr12	11698534	11698551	Enhancer__chr12:11698385-11698588	0	+	chr12	11698534	11698551	151	-4.05714	-
chr12	11698554	11698568	Enhancer__chr12:11698385-11698588	0	+	chr12	11698554	11698568	117	6.81707	+
chr12	11698569	11698590	Enhancer__chr12:11698385-11698588	0	+	chr12	11698569	11698590	130	22.1633	-
chr12	11698579	11698590	Enhancer__chr12:11698385-11698588	0	+	chr12	11698579	11698590	37	12.7885	+
chr12	11698579	11698593	Enhancer__chr12:11698385-11698588	0	+	chr12	11698579	11698593	38	13.8077	+
chr12	11698579	11698594	Enhancer__chr12:11698385-11698588	0	+	chr12	11698579	11698594	37	13.4138	+
chr12	116985825	116985829	intergenic__p1@ENST00000547114__chr12:116985896..116985920,+::	0	+	chr12	116985815	116985829	133	6.69091	+
chr12	116985825	116985829	intergenic__p1@ENST00000547114__chr12:116985896..116985920,+::	0	+	chr12	116985815	116985829	134	13.9437	+
chr12	11698583	11698595	Enhancer__chr12:11698385-11698588	0	+	chr12	11698583	11698595	59	15.3776	-
chr12	11698584	11698598	Enhancer__chr12:11698385-11698588	0	+	chr12	11698584	11698598	52	7.58163	-
chr12	116985842	116985860	intergenic__p1@ENST00000547114__chr12:116985896..116985920,+::	0	+	chr12	116985842	116985860	36	11.9828	-
chr12	116985852	116985860	intergenic__p1@ENST00000547114__chr12:116985896..116985920,+::	0	+	chr12	116985852	116985860	99	12.3846	-
chr12	116985852	116985860	intergenic__p1@ENST00000547114__chr12:116985896..116985920,+::	0	+	chr12	116985852	116985860	99	13.5246	-
chr12	116985853	116985860	intergenic__p1@ENST00000547114__chr12:116985896..116985920,+::	0	+	chr12	116985853	116985860	99	10.3111	-
chr12	116985858	116985872	intergenic__p1@ENST00000547114__chr12:116985896..116985920,+::	0	+	chr12	116985858	116985872	133	12.1091	-
chr12	116985879	116985889	intergenic__p1@ENST00000547114__chr12:116985896..116985920,+::	0	+	chr12	116985879	116985889	82	11.2921	-
chr12	116985879	116985889	intergenic__p1@ENST00000547114__chr12:116985896..116985920,+::	0	+	chr12	116985879	116985889	82	14.3049	+
chr12	116985892	116985905	intergenic__p1@ENST00000547114__chr12:116985896..116985920,+::	0	+	chr12	116985892	116985905	196	12.7619	-
chr12	116985898	116985910	intergenic__p1@ENST00000547114__chr12:116985896..116985920,+::	0	+	chr12	116985898	116985910	40	10.5286	+
chr12	116985899	116985911	intergenic__p1@ENST00000547114__chr12:116985896..116985920,+::	0	+	chr12	116985899	116985911	39	10.8387	+
chr12	116985900	116985910	intergenic__p1@ENST00000547114__chr12:116985896..116985920,+::	0	+	chr12	116985900	116985910	70	11.9615	+
chr12	116985900	116985911	intergenic__p1@ENST00000547114__chr12:116985896..116985920,+::	0	+	chr12	116985900	116985911	188	10.7586	+
chr12	116985900	116985911	intergenic__p1@ENST00000547114__chr12:116985896..116985920,+::	0	+	chr12	116985900	116985911	71	13.3448	-
chr12	11698591	11698606	Enhancer__chr12:11698385-11698588	0	+	chr12	11698591	11698606	185	10.6222	+
chr12	11698594	11698606	Enhancer__chr12:11698385-11698588	0	+	chr12	11698594	11698606	185	11.5169	-
chr12	116989965	116989977	Enhancer__chr12:116989656-116990244	0	+	chr12	116989964	116989977	178	12.2449	+
chr12	116989965	116989978	Enhancer__chr12:116989656-116990244	0	+	chr12	116989965	116989978	181	13.9672	+
chr12	116989966	116989977	Enhancer__chr12:116989656-116990244	0	+	chr12	116989966	116989977	175	11.6939	-
chr12	116989990	116990006	Enhancer__chr12:116989656-116990244	0	+	chr12	116989990	116990006	209	17.0244	-
chr12	116989991	116990004	Enhancer__chr12:116989656-116990244	0	+	chr12	116989991	116990004	209	15.8276	+
chr12	116989991	116990005	Enhancer__chr12:116989656-116990244	0	+	chr12	116989991	116990005	209	11.7414	-
chr12	116989992	116990004	Enhancer__chr12:116989656-116990244	0	+	chr12	116989992	116990004	209	13.5904	-
chr12	116989992	116990004	Enhancer__chr12:116989656-116990244	0	+	chr12	116989992	116990004	209	14.0484	-
chr12	116989992	116990005	Enhancer__chr12:116989656-116990244	0	+	chr12	116989992	116990005	209	13.03	-
chr12	116989993	116990005	Enhancer__chr12:116989656-116990244	0	+	chr12	116989993	116990005	209	14.46	-
chr12	116989994	116990003	Enhancer__chr12:116989656-116990244	0	+	chr12	116989994	116990003	209	14.4602	-
chr12	116989994	116990003	Enhancer__chr12:116989656-116990244	0	+	chr12	116989994	116990003	209	15.5714	-
chr12	116990001	116990022	Enhancer__chr12:116989656-116990244	0	+	chr12	116990001	116990022	31	4.85714	+
chr12	116990058	116990069	Enhancer__chr12:116989656-116990244	0	+	chr12	116990058	116990069	188	12.069	-
chr12	116990060	116990070	Enhancer__chr12:116989656-116990244	0	+	chr12	116990060	116990070	187	10.8171	-
chr12	116990062	116990075	Enhancer__chr12:116989656-116990244	0	+	chr12	116990062	116990075	196	11.3016	-
chr12	116990063	116990074	Enhancer__chr12:116989656-116990244	0	+	chr12	116990063	116990074	196	13.5395	-
chr12	116990731	116990737	Enhancer__chr12:116990477-116990812	0	+	chr12	116990719	116990737	5	-7.74242	-
chr12	116990776	116990788	Enhancer__chr12:116990477-116990812	0	+	chr12	116990776	116990788	197	8.04839	-
chr12	116990795	116990807	Enhancer__chr12:116990477-116990812	0	+	chr12	116990795	116990807	39	11.1552	+
chr12	116990797	116990807	Enhancer__chr12:116990477-116990812	0	+	chr12	116990797	116990807	50	14.1651	+
chr12	116990798	116990808	Enhancer__chr12:116990477-116990812	0	+	chr12	116990798	116990808	50	10	+
chr12	116996984	116997002	protein_coding__NA__chr12:116997048..116997061,+::	0	+	chr12	116996984	116997002	184	9.2439	+
chr12	116996985	116996999	protein_coding__NA__chr12:116997048..116997061,+::	0	+	chr12	116996985	116996999	142	7.64516	-
chr12	116996994	116997012	protein_coding__NA__chr12:116997048..116997061,+::	0	+	chr12	116996994	116997012	184	8.5122	-
chr12	116997001	116997014	protein_coding__NA__chr12:116997048..116997061,+::	0	+	chr12	116997001	116997014	103	12.8776	-
chr12	116997004	116997014	protein_coding__NA__chr12:116997048..116997061,+::	0	+	chr12	116997004	116997014	103	13.1207	+
chr12	116997004	116997014	protein_coding__NA__chr12:116997048..116997061,+::	0	+	chr12	116997004	116997014	103	14.3714	+
chr12	116997004	116997015	protein_coding__NA__chr12:116997048..116997061,+::	0	+	chr12	116997004	116997015	103	13.9388	+
chr12	116997004	116997015	protein_coding__NA__chr12:116997048..116997061,+::	0	+	chr12	116997004	116997015	103	14.0408	+
chr12	116997035	116997048	protein_coding__NA__chr12:116997048..116997061,+::	0	+	chr12	116997035	116997048	196	10.0396	+
chr12	116997037	116997049	protein_coding__NA__chr12:116997048..116997061,+::	0	+	chr12	116997037	116997049	198	11.5326	+
chr12	116997046	116997061	protein_coding__NA__chr12:116997048..116997061,+::	0	+	chr12	116997046	116997061	144	9.6	-
chr12	116997048	116997058	protein_coding__NA__chr12:116997048..116997061,+::	0	+	chr12	116997048	116997058	163	11.5	+
chr12	116997051	116997065	protein_coding__NA__chr12:116997048..116997061,+::	0	+	chr12	116997051	116997065	145	11.8276	-
chr12	116997054	116997065	protein_coding__NA__chr12:116997048..116997061,+::	0	+	chr12	116997054	116997065	145	11.1224	-
chr12	116997081	116997095	protein_coding__NA__chr12:116997048..116997061,+::	0	+	chr12	116997081	116997095	102	5.89474	-
chr12	116997082	116997093	protein_coding__NA__chr12:116997048..116997061,+::	0	+	chr12	116997082	116997093	103	15.2245	-
chr12	116997082	116997093	protein_coding__NA__chr12:116997048..116997061,+::	0	+	chr12	116997082	116997093	103	15.2857	-
chr12	116997083	116997093	protein_coding__NA__chr12:116997048..116997061,+::	0	+	chr12	116997083	116997093	103	12.0286	-
chr12	116997083	116997093	protein_coding__NA__chr12:116997048..116997061,+::	0	+	chr12	116997083	116997093	104	11.0492	+
chr12	116997083	116997095	protein_coding__NA__chr12:116997048..116997061,+::	0	+	chr12	116997083	116997096	103	15.4286	+
chr12	116997090	116997095	protein_coding__NA__chr12:116997048..116997061,+::	0	+	chr12	116997090	116997109	24	11.1129	-
chr12	117025001	117025012	Enhancer__chr12:117025032-117025071	0	+	chr12	117025001	117025012	217	12.9138	-
chr12	117025002	117025013	Enhancer__chr12:117025032-117025071	0	+	chr12	117025002	117025013	216	13.2857	-
chr12	117025002	117025016	Enhancer__chr12:117025032-117025071	0	+	chr12	117025002	117025016	216	12.1091	-
chr12	117025004	117025012	Enhancer__chr12:117025032-117025071	0	+	chr12	117025004	117025012	218	14.3273	+
chr12	117025004	117025012	Enhancer__chr12:117025032-117025071	0	+	chr12	117025004	117025012	220	10.931	+
chr12	117025018	117025029	Enhancer__chr12:117025032-117025071	0	+	chr12	117025018	117025029	170	7.71429	+
chr12	117025023	117025038	Enhancer__chr12:117025032-117025071	0	+	chr12	117025023	117025038	206	12.2857	+
chr12	117025029	117025040	Enhancer__chr12:117025032-117025071	0	+	chr12	117025029	117025040	14	10.5862	-
chr12	117025030	117025040	Enhancer__chr12:117025032-117025071	0	+	chr12	117025030	117025040	14	12.0612	-
chr12	117025030	117025041	Enhancer__chr12:117025032-117025071	0	+	chr12	117025030	117025041	14	6.21818	-
chr12	117025037	117025045	Enhancer__chr12:117025032-117025071	0	+	chr12	117025037	117025045	220	10.4828	+
chr12	117025041	117025051	Enhancer__chr12:117025032-117025071	0	+	chr12	117025041	117025051	105	11	+
chr12	117025047	117025062	Enhancer__chr12:117025032-117025071	0	+	chr12	117025047	117025062	8	11.9038	-
chr12	117025076	117025091	Enhancer__chr12:117025032-117025071	0	+	chr12	117025076	117025091	169	13.1667	+
chr12	117025104	117025105	Enhancer__chr12:117025032-117025071	0	+	chr12	117025104	117025121	196	10.8452	-
chr1	211702822	211702831	Enhancer__chr1:211702766-211702975	0	+	chr1	211702822	211702831	26	11.1731	-
chr1	211702822	211702832	Enhancer__chr1:211702766-211702975	0	+	chr1	211702822	211702832	29	12.6	-
chr1	211702823	211702832	Enhancer__chr1:211702766-211702975	0	+	chr1	211702823	211702832	28	10.7872	-
chr1	211702836	211702847	Enhancer__chr1:211702766-211702975	0	+	chr1	211702836	211702847	175	14.102	-
chr1	211702862	211702873	Enhancer__chr1:211702766-211702975	0	+	chr1	211702862	211702873	196	11.1746	+
chr1	211702865	211702873	Enhancer__chr1:211702766-211702975	0	+	chr1	211702865	211702873	201	10.0885	-
chr1	211702865	211702873	Enhancer__chr1:211702766-211702975	0	+	chr1	211702865	211702873	201	10.2124	-
chr1	211702865	211702873	Enhancer__chr1:211702766-211702975	0	+	chr1	211702865	211702873	201	10.2478	-
chr1	211702865	211702873	Enhancer__chr1:211702766-211702975	0	+	chr1	211702865	211702873	201	10.4407	-
chr1	211702865	211702873	Enhancer__chr1:211702766-211702975	0	+	chr1	211702865	211702873	201	10.4425	-
chr1	211702865	211702873	Enhancer__chr1:211702766-211702975	0	+	chr1	211702865	211702873	201	10.4851	+
chr1	211702865	211702873	Enhancer__chr1:211702766-211702975	0	+	chr1	211702865	211702873	201	10.5094	-
chr1	211702865	211702873	Enhancer__chr1:211702766-211702975	0	+	chr1	211702865	211702873	201	10.5424	-
chr1	211702865	211702873	Enhancer__chr1:211702766-211702975	0	+	chr1	211702865	211702873	201	10.84	-
chr1	211702865	211702873	Enhancer__chr1:211702766-211702975	0	+	chr1	211702865	211702873	201	11.2143	-
chr1	211702865	211702873	Enhancer__chr1:211702766-211702975	0	+	chr1	211702865	211702873	201	11.2381	+
chr1	211702865	211702873	Enhancer__chr1:211702766-211702975	0	+	chr1	211702865	211702873	201	11.26	-
chr1	211702865	211702873	Enhancer__chr1:211702766-211702975	0	+	chr1	211702865	211702873	201	11.6441	-
chr1	211702865	211702873	Enhancer__chr1:211702766-211702975	0	+	chr1	211702865	211702873	201	11.6604	-
chr1	211702865	211702873	Enhancer__chr1:211702766-211702975	0	+	chr1	211702865	211702873	201	12.2545	-
chr1	211702865	211702873	Enhancer__chr1:211702766-211702975	0	+	chr1	211702865	211702873	201	9.97945	-
chr1	211702906	211702923	Enhancer__chr1:211702766-211702975	0	+	chr1	211702906	211702923	35	11.1818	+
chr1	211702907	211702921	Enhancer__chr1:211702766-211702975	0	+	chr1	211702907	211702921	38	14.4038	+
chr1	211702908	211702922	Enhancer__chr1:211702766-211702975	0	+	chr1	211702908	211702922	35	11.3966	+
chr1	211702908	211702923	Enhancer__chr1:211702766-211702975	0	+	chr1	211702908	211702923	32	7.34483	+
chr1	211702909	211702920	Enhancer__chr1:211702766-211702975	0	+	chr1	211702909	211702920	35	13.0976	+
chr1	211702909	211702920	Enhancer__chr1:211702766-211702975	0	+	chr1	211702909	211702920	35	14.3448	+
chr1	211702909	211702921	Enhancer__chr1:211702766-211702975	0	+	chr1	211702909	211702921	35	15.4079	+
chr1	211702909	211702921	Enhancer__chr1:211702766-211702975	0	+	chr1	211702909	211702921	39	10.629	+
chr1	211702910	211702920	Enhancer__chr1:211702766-211702975	0	+	chr1	211702910	211702920	50	13.9817	+
chr1	211702910	211702925	Enhancer__chr1:211702766-211702975	0	+	chr1	211702910	211702925	32	5.27586	+
chr1	211702911	211702931	Enhancer__chr1:211702766-211702975	0	+	chr1	211702911	211702931	72	15.9633	+
chr1	211702912	211702922	Enhancer__chr1:211702766-211702975	0	+	chr1	211702912	211702922	50	11.4862	+
chr1	211702913	211702933	Enhancer__chr1:211702766-211702975	0	+	chr1	211702913	211702933	72	9.30275	+
chr1	211702914	211702934	Enhancer__chr1:211702766-211702975	0	+	chr1	211702914	211702934	72	7.40367	+
chr12	117030124	117030138	Enhancer__chr12:117029905-117030297	0	+	chr12	117030120	117030138	36	6.96552	-
chr12	117030139	117030154	Enhancer__chr12:117029905-117030297	0	+	chr12	117030139	117030154	37	12.3448	-
chr12	117030143	117030154	Enhancer__chr12:117029905-117030297	0	+	chr12	117030143	117030154	37	12.8077	-
chr12	117030144	117030154	Enhancer__chr12:117029905-117030297	0	+	chr12	117030144	117030154	34	15.3878	-
chr12	117030144	117030154	Enhancer__chr12:117029905-117030297	0	+	chr12	117030144	117030154	35	13.3469	+
chr12	117030144	117030155	Enhancer__chr12:117029905-117030297	0	+	chr12	117030144	117030155	34	11.2121	-
chr12	117030154	117030168	Enhancer__chr12:117029905-117030297	0	+	chr12	117030154	117030168	150	14.3226	-
chr12	117030157	117030168	Enhancer__chr12:117029905-117030297	0	+	chr12	117030157	117030168	145	13.3469	+
chr12	117030157	117030168	Enhancer__chr12:117029905-117030297	0	+	chr12	117030157	117030168	146	14.9818	+
chr12	117030157	117030171	Enhancer__chr12:117029905-117030297	0	+	chr12	117030157	117030171	145	12.4828	+
chr12	117030164	117030175	Enhancer__chr12:117029905-117030297	0	+	chr12	117030164	117030175	188	12.1207	+
chr12	117030178	117030189	Enhancer__chr12:117029905-117030297	0	+	chr12	117030178	117030189	191	12.0862	-
chr12	117032184	117032194	Enhancer__chr12:117032027-117032578	0	+	chr12	117032184	117032194	102	9.71212	+
chr12	117032228	117032242	Enhancer__chr12:117032027-117032578	0	+	chr12	117032228	117032242	133	9.89091	+
chr12	117032228	117032242	Enhancer__chr12:117032027-117032578	0	+	chr12	117032228	117032242	134	15.0704	+
chr12	117032230	117032242	Enhancer__chr12:117032027-117032578	0	+	chr12	117032230	117032242	135	9.01818	+
chr12	117032230	117032242	Enhancer__chr12:117032027-117032578	0	+	chr12	117032230	117032242	135	9.59016	+
chr12	117032230	117032242	Enhancer__chr12:117032027-117032578	0	+	chr12	117032230	117032242	135	9.98361	+
chr12	117032231	117032242	Enhancer__chr12:117032027-117032578	0	+	chr12	117032231	117032242	135	11.9455	+
chr12	117032231	117032242	Enhancer__chr12:117032027-117032578	0	+	chr12	117032231	117032242	135	12.3115	+
chr12	117032232	117032242	Enhancer__chr12:117032027-117032578	0	+	chr12	117032232	117032242	135	10.383	+
chr12	117032232	117032242	Enhancer__chr12:117032027-117032578	0	+	chr12	117032232	117032242	135	11.0714	+
chr12	117032232	117032242	Enhancer__chr12:117032027-117032578	0	+	chr12	117032232	117032242	135	11.431	+
chr12	117032238	117032256	Enhancer__chr12:117032027-117032578	0	+	chr12	117032238	117032256	97	7.55769	+
chr12	117032272	117032278	Enhancer__chr12:117032027-117032578	0	+	chr12	117032272	117032287	35	8.34426	-
chr12	117032276	117032278	Enhancer__chr12:117032027-117032578	0	+	chr12	117032276	117032286	34	15.9592	-
chr12	117032276	117032278	Enhancer__chr12:117032027-117032578	0	+	chr12	117032276	117032286	35	16.2959	+
chr12	117032276	117032278	Enhancer__chr12:117032027-117032578	0	+	chr12	117032276	117032287	34	15.0758	-
chr12	117037214	117037228	intergenic__NA__chr12:117037235..117037272,+::	0	+	chr12	117037214	117037228	35	9.12069	+
chr12	117037215	117037229	intergenic__NA__chr12:117037235..117037272,+::	0	+	chr12	117037215	117037229	38	13.4231	+
chr12	117037216	117037224	intergenic__NA__chr12:117037235..117037272,+::	0	+	chr12	117037216	117037224	92	11.4545	-
chr12	117037235	117037245	intergenic__NA__chr12:117037235..117037272,+::	0	+	chr12	117037235	117037245	136	10.7154	-
chr12	117037235	117037245	intergenic__NA__chr12:117037235..117037272,+::	0	+	chr12	117037235	117037245	136	11.1616	-
chr12	117037268	117037276	intergenic__NA__chr12:117037235..117037272,+::	0	+	chr12	117037268	117037276	99	11.4231	-
chr12	117037268	117037276	intergenic__NA__chr12:117037235..117037272,+::	0	+	chr12	117037268	117037276	99	11.8033	-
chr12	117039491	117039492	Enhancer__chr12:117039313-117039620	0	+	chr12	117039477	117039492	53	5.83146	+
chr12	117039491	117039492	Enhancer__chr12:117039313-117039620	0	+	chr12	117039477	117039492	8	10.2885	+
chr12	117039497	117039513	Enhancer__chr12:117039313-117039620	0	+	chr12	117039497	117039513	73	16.7414	-
chr12	117039520	117039531	Enhancer__chr12:117039313-117039620	0	+	chr12	117039520	117039531	170	10.7091	+
chr12	117039520	117039531	Enhancer__chr12:117039313-117039620	0	+	chr12	117039520	117039531	170	11.6531	+
chr12	117039521	117039532	Enhancer__chr12:117039313-117039620	0	+	chr12	117039521	117039532	170	10.5957	+
chr12	117039521	117039532	Enhancer__chr12:117039313-117039620	0	+	chr12	117039521	117039532	170	9.81818	+
chr12	117039521	117039538	Enhancer__chr12:117039313-117039620	0	+	chr12	117039521	117039538	201	10.4545	-
chr12	117039521	117039538	Enhancer__chr12:117039313-117039620	0	+	chr12	117039521	117039538	201	11.6753	-
chr12	117039525	117039535	Enhancer__chr12:117039313-117039620	0	+	chr12	117039525	117039535	201	10.1806	-
chr12	117039525	117039535	Enhancer__chr12:117039313-117039620	0	+	chr12	117039525	117039535	201	10.8475	-
chr12	117039525	117039535	Enhancer__chr12:117039313-117039620	0	+	chr12	117039525	117039535	201	10.8667	-
chr12	117039525	117039535	Enhancer__chr12:117039313-117039620	0	+	chr12	117039525	117039535	201	11.2979	-
chr12	117039525	117039535	Enhancer__chr12:117039313-117039620	0	+	chr12	117039525	117039535	201	11.339	-
chr12	117039525	117039535	Enhancer__chr12:117039313-117039620	0	+	chr12	117039525	117039535	201	12.4776	-
chr12	117039525	117039535	Enhancer__chr12:117039313-117039620	0	+	chr12	117039525	117039535	201	9.87302	-
chr12	117039526	117039534	Enhancer__chr12:117039313-117039620	0	+	chr12	117039526	117039534	201	10.1062	-
chr12	117039526	117039534	Enhancer__chr12:117039313-117039620	0	+	chr12	117039526	117039534	201	10.2832	-
chr12	117039526	117039534	Enhancer__chr12:117039313-117039620	0	+	chr12	117039526	117039534	201	10.5248	+
chr12	117039526	117039534	Enhancer__chr12:117039313-117039620	0	+	chr12	117039526	117039534	201	10.54	-
chr12	117039526	117039534	Enhancer__chr12:117039313-117039620	0	+	chr12	117039526	117039534	201	10.6038	-
chr12	117039526	117039534	Enhancer__chr12:117039313-117039620	0	+	chr12	117039526	117039534	201	10.6106	-
chr12	117039526	117039534	Enhancer__chr12:117039313-117039620	0	+	chr12	117039526	117039534	201	10.6981	-
chr12	117039526	117039534	Enhancer__chr12:117039313-117039620	0	+	chr12	117039526	117039534	201	10.7458	-
chr12	117039526	117039534	Enhancer__chr12:117039313-117039620	0	+	chr12	117039526	117039534	201	11.48	-
chr12	117039526	117039534	Enhancer__chr12:117039313-117039620	0	+	chr12	117039526	117039534	201	11.5424	-
chr12	117039526	117039534	Enhancer__chr12:117039313-117039620	0	+	chr12	117039526	117039534	201	11.6429	-
chr12	117039526	117039534	Enhancer__chr12:117039313-117039620	0	+	chr12	117039526	117039534	201	11.7966	-
chr12	117039526	117039534	Enhancer__chr12:117039313-117039620	0	+	chr12	117039526	117039534	201	11.8868	-
chr12	117039526	117039534	Enhancer__chr12:117039313-117039620	0	+	chr12	117039526	117039534	201	12.1091	-
chr12	117039533	117039544	Enhancer__chr12:117039313-117039620	0	+	chr12	117039533	117039544	170	15.4694	+
chr12	117039533	117039544	Enhancer__chr12:117039313-117039620	0	+	chr12	117039533	117039544	170	16.2727	+
chr12	117039534	117039545	Enhancer__chr12:117039313-117039620	0	+	chr12	117039534	117039545	170	13.7021	-
chr12	117039534	117039545	Enhancer__chr12:117039313-117039620	0	+	chr12	117039534	117039545	170	13.7447	-
chr12	117039534	117039545	Enhancer__chr12:117039313-117039620	0	+	chr12	117039534	117039545	170	14.6727	+
chr12	117039534	117039545	Enhancer__chr12:117039313-117039620	0	+	chr12	117039534	117039545	170	7.73469	+
chr12	117039535	117039544	Enhancer__chr12:117039313-117039620	0	+	chr12	117039535	117039544	170	11.6034	+
chr12	117039535	117039546	Enhancer__chr12:117039313-117039620	0	+	chr12	117039535	117039546	170	11.6182	-
chr12	117039535	117039546	Enhancer__chr12:117039313-117039620	0	+	chr12	117039535	117039546	170	11.9184	-
chr12	117039540	117039559	Enhancer__chr12:117039313-117039620	0	+	chr12	117039540	117039559	58	8.91803	+
chr12	117039560	117039571	Enhancer__chr12:117039313-117039620	0	+	chr12	117039560	117039571	135	11.4545	+
chr12	117039585	117039606	Enhancer__chr12:117039313-117039620	0	+	chr12	117039585	117039606	31	4.42857	+
chr12	117039914	117039933	Enhancer__chr12:117039794-117039983	0	+	chr12	117039914	117039933	24	9.90323	-
chr12	117039918	117039928	Enhancer__chr12:117039794-117039983	0	+	chr12	117039918	117039928	135	11.1731	-
chr12	117039919	117039936	Enhancer__chr12:117039794-117039983	0	+	chr12	117039919	117039936	35	3.6	+
chr12	117039920	117039931	Enhancer__chr12:117039794-117039983	0	+	chr12	117039920	117039931	63	12.7931	-
chr12	117039920	117039941	Enhancer__chr12:117039794-117039983	0	+	chr12	117039920	117039941	130	16.4286	-
chr12	117039921	117039935	Enhancer__chr12:117039794-117039983	0	+	chr12	117039921	117039935	35	11.3793	+
chr12	117039922	117039932	Enhancer__chr12:117039794-117039983	0	+	chr12	117039922	117039932	34	15.1633	+
chr12	117039922	117039932	Enhancer__chr12:117039794-117039983	0	+	chr12	117039922	117039932	35	12.4082	-
chr12	117039922	117039933	Enhancer__chr12:117039794-117039983	0	+	chr12	117039922	117039933	35	14.1301	+
chr12	117039922	117039933	Enhancer__chr12:117039794-117039983	0	+	chr12	117039922	117039933	35	15.2069	+
chr12	117039922	117039933	Enhancer__chr12:117039794-117039983	0	+	chr12	117039922	117039933	37	17.6346	+
chr12	117039922	117039934	Enhancer__chr12:117039794-117039983	0	+	chr12	117039922	117039934	35	13.6974	+
chr12	117039922	117039937	Enhancer__chr12:117039794-117039983	0	+	chr12	117039922	117039937	37	16.3276	+
chr12	117039925	117039937	Enhancer__chr12:117039794-117039983	0	+	chr12	117039925	117039937	39	10.871	+
chr12	117039925	117039937	Enhancer__chr12:117039794-117039983	0	+	chr12	117039925	117039937	39	10.9483	+
chr12	117039926	117039941	Enhancer__chr12:117039794-117039983	0	+	chr12	117039926	117039941	10	11.5857	-
chr12	117039927	117039937	Enhancer__chr12:117039794-117039983	0	+	chr12	117039927	117039937	50	12.1651	+
chr12	117039940	117039951	Enhancer__chr12:117039794-117039983	0	+	chr12	117039940	117039951	63	10.1897	-
chr12	117039959	117039980	Enhancer__chr12:117039794-117039983	0	+	chr12	117039959	117039980	31	5.0102	-
chr12	117039967	117039975	Enhancer__chr12:117039794-117039983	0	+	chr12	117039967	117039975	165	13.377	+
chr12	117039967	117039977	Enhancer__chr12:117039794-117039983	0	+	chr12	117039967	117039977	163	13.8714	+
chr12	117039967	117039977	Enhancer__chr12:117039794-117039983	0	+	chr12	117039967	117039977	163	14.6724	+
chr12	117039979	117039986	Enhancer__chr12:117039794-117039983	0	+	chr12	117039979	117039986	137	11.2333	-
chr12	117039993	117040004	Enhancer__chr12:117039794-117039983	0	+	chr12	117039993	117040004	185	11.1538	+
chr12	117039993	117040008	Enhancer__chr12:117039794-117039983	0	+	chr12	117039993	117040008	185	12.0667	-
chr12	117040014	117040017	Enhancer__chr12:117039794-117039983	0	+	chr12	117040014	117040031	190	11.3816	+
chr12	117049094	117049096	Enhancer__chr12:117049040-117049175	0	+	chr12	117049086	117049096	13	11.0899	+
chr12	117049094	117049097	Enhancer__chr12:117049040-117049175	0	+	chr12	117049086	117049097	14	13.5818	+
chr12	117049094	117049097	Enhancer__chr12:117049040-117049175	0	+	chr12	117049087	117049097	14	14.7347	+
chr12	117049094	117049097	Enhancer__chr12:117049040-117049175	0	+	chr12	117049089	117049097	20	13.4444	+
chr12	117049094	117049098	Enhancer__chr12:117049040-117049175	0	+	chr12	117049083	117049098	15	13.2414	+
chr12	117049094	117049098	Enhancer__chr12:117049040-117049175	0	+	chr12	117049087	117049098	14	14.9483	+
chr12	117049094	117049100	Enhancer__chr12:117049040-117049175	0	+	chr12	117049087	117049100	13	12.2041	+
chr12	117049100	117049114	Enhancer__chr12:117049040-117049175	0	+	chr12	117049100	117049114	52	8.43878	+
chr12	117049105	117049121	Enhancer__chr12:117049040-117049175	0	+	chr12	117049105	117049121	32	9.87273	-
chr12	117049108	117049118	Enhancer__chr12:117049040-117049175	0	+	chr12	117049108	117049118	35	11.4286	+
chr12	117049108	117049119	Enhancer__chr12:117049040-117049175	0	+	chr12	117049108	117049119	34	12.0606	-
chr12	117049114	117049125	Enhancer__chr12:117049040-117049175	0	+	chr12	117049114	117049125	55	12.2182	-
chr12	117049114	117049126	Enhancer__chr12:117049040-117049175	0	+	chr12	117049114	117049126	59	13	+
chr12	117049118	117049133	Enhancer__chr12:117049040-117049175	0	+	chr12	117049118	117049133	8	11.4231	+
chr12	117049119	117049133	Enhancer__chr12:117049040-117049175	0	+	chr12	117049119	117049133	6	3.63415	+
chr12	117049119	117049133	Enhancer__chr12:117049040-117049175	0	+	chr12	117049119	117049133	6	8.42424	+
chr12	117049140	117049151	Enhancer__chr12:117049040-117049175	0	+	chr12	117049140	117049151	34	15.4848	+
chr12	117049140	117049154	Enhancer__chr12:117049040-117049175	0	+	chr12	117049140	117049154	49	7.18033	+
chr12	117049141	117049151	Enhancer__chr12:117049040-117049175	0	+	chr12	117049141	117049151	34	15.8776	+
chr12	117049141	117049151	Enhancer__chr12:117049040-117049175	0	+	chr12	117049141	117049151	35	16.5612	-
chr12	117049141	117049152	Enhancer__chr12:117049040-117049175	0	+	chr12	117049141	117049152	35	11.6341	+
chr12	117049160	117049170	Enhancer__chr12:117049040-117049175	0	+	chr12	117049160	117049170	136	10.439	+
chr12	117049160	117049170	Enhancer__chr12:117049040-117049175	0	+	chr12	117049160	117049170	136	10.8889	+
chr12	117049199	117049209	Enhancer__chr12:117049040-117049175	0	+	chr12	117049199	117049209	35	11.0408	+
chr12	117049199	117049209	Enhancer__chr12:117049040-117049175	0	+	chr12	117049199	117049210	34	10.9848	-
chr12	117049208	117049209	Enhancer__chr12:117049040-117049175	0	+	chr12	117049208	117049222	38	9.44231	+
chr12	117077258	117077260	Enhancer__chr12:117077028-117077226	0	+	chr12	117077258	117077268	136	10.4634	+
chr12	117077258	117077260	Enhancer__chr12:117077028-117077226	0	+	chr12	117077258	117077268	136	11	+
chr12	11708737	11708738	intergenic__p2@ENST00000536492__chr12:11708761..11708781,-::	0	-	chr12	11708726	11708738	128	15.931	-
chr12	11708737	11708740	intergenic__p2@ENST00000536492__chr12:11708761..11708781,-::	0	-	chr12	11708729	11708740	205	12.8448	+
chr12	11708737	11708741	intergenic__p2@ENST00000536492__chr12:11708761..11708781,-::	0	-	chr12	11708730	11708741	206	11.7727	-
chr12	11708737	11708746	intergenic__p2@ENST00000536492__chr12:11708761..11708781,-::	0	-	chr12	11708735	11708746	145	11.898	+
chr12	11708737	11708749	intergenic__p2@ENST00000536492__chr12:11708761..11708781,-::	0	-	chr12	11708735	11708749	150	11.8387	+
chr12	11708741	11708755	intergenic__p2@ENST00000536492__chr12:11708761..11708781,-::	0	-	chr12	11708741	11708755	133	7.94545	+
chr12	11708741	11708755	intergenic__p2@ENST00000536492__chr12:11708761..11708781,-::	0	-	chr12	11708741	11708755	134	12.2113	+
chr12	11708761	11708772	intergenic__p2@ENST00000536492__chr12:11708761..11708781,-::	0	-	chr12	11708761	11708772	208	12.3462	+
chr12	11708774	11708789	intergenic__p2@ENST00000536492__chr12:11708761..11708781,-::	0	-	chr12	11708774	11708789	53	6.62921	-
chr12	11708778	11708794	intergenic__p2@ENST00000536492__chr12:11708761..11708781,-::	0	-	chr12	11708778	11708794	32	10.5091	-
chr12	11708792	11708809	intergenic__p2@ENST00000536492__chr12:11708761..11708781,-::	0	-	chr12	11708792	11708809	201	13.8537	-
chr12	11708792	11708809	intergenic__p2@ENST00000536492__chr12:11708761..11708781,-::	0	-	chr12	11708792	11708809	201	14.1585	-
chr12	11708792	11708809	intergenic__p2@ENST00000536492__chr12:11708761..11708781,-::	0	-	chr12	11708792	11708809	201	14.8816	-
chr12	11708797	11708805	intergenic__p2@ENST00000536492__chr12:11708761..11708781,-::	0	-	chr12	11708797	11708805	201	11.885	-
chr12	11708813	11708822	intergenic__p2@ENST00000536492__chr12:11708761..11708781,-::	0	-	chr12	11708813	11708822	27	10.25	+
