## Supplementary material for "High-throughput functional analysis of IncRNA core promoters elucidatesrules governing tissue-specificity": all_fimo_map.mosbat_cluster_info.txt (part 18 of 113)

chr10	100027916	100027925	protein_coding__p1@LOXL4__chr10:100027943..100027958,-::	0	-	chr10	100027914	100027925	61	12.7455	-
chr12	11708845	11708852	intergenic__p2@ENST00000536492__chr12:11708761..11708781,-::	0	-	chr12	11708845	11708855	103	11.2182	+
chr12	117099268	117099274	intergenic__p1@ENST00000546835__chr12:117099342..117099357,+::	0	+	chr12	117099256	117099274	184	13.0854	-
chr12	117099277	117099292	intergenic__p1@ENST00000546835__chr12:117099342..117099357,+::	0	+	chr12	117099277	117099292	184	10.2115	+
chr12	117099280	117099298	intergenic__p1@ENST00000546835__chr12:117099342..117099357,+::	0	+	chr12	117099280	117099298	184	15.8902	-
chr12	117099282	117099300	intergenic__p1@ENST00000546835__chr12:117099342..117099357,+::	0	+	chr12	117099282	117099300	185	12.2667	+
chr12	117099283	117099298	intergenic__p1@ENST00000546835__chr12:117099342..117099357,+::	0	+	chr12	117099283	117099298	185	10.7111	+
chr12	117099286	117099298	intergenic__p1@ENST00000546835__chr12:117099342..117099357,+::	0	+	chr12	117099286	117099298	185	12.8315	-
chr12	117099287	117099298	intergenic__p1@ENST00000546835__chr12:117099342..117099357,+::	0	+	chr12	117099287	117099298	185	11.9231	-
chr12	117099290	117099301	intergenic__p1@ENST00000546835__chr12:117099342..117099357,+::	0	+	chr12	117099290	117099301	135	11.2545	+
chr12	117099295	117099305	intergenic__p1@ENST00000546835__chr12:117099342..117099357,+::	0	+	chr12	117099295	117099305	44	11.8361	+
chr12	117099295	117099306	intergenic__p1@ENST00000546835__chr12:117099342..117099357,+::	0	+	chr12	117099295	117099306	44	11.2857	+
chr12	117099309	117099323	intergenic__p1@ENST00000546835__chr12:117099342..117099357,+::	0	+	chr12	117099309	117099323	221	8.33708	+
chr12	117099365	117099375	intergenic__p1@ENST00000546835__chr12:117099342..117099357,+::	0	+	chr12	117099365	117099375	136	10.9512	+
chr12	117099365	117099375	intergenic__p1@ENST00000546835__chr12:117099342..117099357,+::	0	+	chr12	117099365	117099375	136	11.6869	+
chr12	117100632	117100639	Enhancer__chr12:117100450-117100717	0	+	chr12	117100620	117100639	58	13.2295	-
chr12	117100639	117100652	Enhancer__chr12:117100450-117100717	0	+	chr12	117100639	117100652	103	11.9143	-
chr12	117100657	117100668	Enhancer__chr12:117100450-117100717	0	+	chr12	117100657	117100668	33	9.34483	+
chr12	117100680	117100695	Enhancer__chr12:117100450-117100717	0	+	chr12	117100680	117100695	37	12.2931	+
chr12	117100682	117100703	Enhancer__chr12:117100450-117100717	0	+	chr12	117100682	117100703	130	22.9592	-
chr12	117100686	117100697	Enhancer__chr12:117100450-117100717	0	+	chr12	117100686	117100697	37	14.7885	+
chr12	117100686	117100700	Enhancer__chr12:117100450-117100717	0	+	chr12	117100686	117100700	38	16.3269	+
chr12	117100692	117100706	Enhancer__chr12:117100450-117100717	0	+	chr12	117100692	117100706	38	12.7885	+
chr12	117100694	117100705	Enhancer__chr12:117100450-117100717	0	+	chr12	117100694	117100705	135	11.8033	-
chr12	117100695	117100706	Enhancer__chr12:117100450-117100717	0	+	chr12	117100695	117100706	135	11.8545	+
chr12	117100697	117100709	Enhancer__chr12:117100450-117100717	0	+	chr12	117100697	117100709	66	5.93902	+
chr12	117100728	117100740	Enhancer__chr12:117100450-117100717	0	+	chr12	117100728	117100740	55	10.6735	+
chr12	117100728	117100740	Enhancer__chr12:117100450-117100717	0	+	chr12	117100728	117100740	55	10.7091	-
chr12	117100730	117100740	Enhancer__chr12:117100450-117100717	0	+	chr12	117100730	117100740	44	10.6557	+
chr12	117100730	117100741	Enhancer__chr12:117100450-117100717	0	+	chr12	117100730	117100741	44	11.0816	+
chr12	117100732	117100741	Enhancer__chr12:117100450-117100717	0	+	chr12	117100732	117100741	27	12.1316	-
chr12	117100732	117100747	Enhancer__chr12:117100450-117100717	0	+	chr12	117100732	117100747	10	15.0857	+
chr12	117100732	117100747	Enhancer__chr12:117100450-117100717	0	+	chr12	117100732	117100747	8	10.5385	+
chr12	117100733	117100747	Enhancer__chr12:117100450-117100717	0	+	chr12	117100733	117100747	6	13.3182	+
chr12	117100733	117100747	Enhancer__chr12:117100450-117100717	0	+	chr12	117100733	117100747	6	3.89091	+
chr12	117100733	117100747	Enhancer__chr12:117100450-117100717	0	+	chr12	117100733	117100747	6	4.80851	+
chr12	117100733	117100747	Enhancer__chr12:117100450-117100717	0	+	chr12	117100733	117100747	6	6.97561	+
chr12	117100738	117100747	Enhancer__chr12:117100450-117100717	0	+	chr12	117100738	117100751	13	13.2245	+
chr12	117100741	117100747	Enhancer__chr12:117100450-117100717	0	+	chr12	117100741	117100756	12	13.4231	+
chr1	211713039	211713049	Enhancer__chr1:211712804-211713120	0	+	chr1	211713037	211713049	66	7.97561	+
chr1	211713074	211713091	Enhancer__chr1:211712804-211713120	0	+	chr1	211713074	211713091	11	-1.13636	-
chr1	211713106	211713117	Enhancer__chr1:211712804-211713120	0	+	chr1	211713106	211713117	191	10.7586	-
chr1	211713112	211713125	Enhancer__chr1:211712804-211713120	0	+	chr1	211713112	211713125	92	12.7927	-
chr1	211713114	211713124	Enhancer__chr1:211712804-211713120	0	+	chr1	211713114	211713124	92	12.7234	-
chr1	211713114	211713125	Enhancer__chr1:211712804-211713120	0	+	chr1	211713114	211713125	92	12.3636	-
chr1	211713114	211713125	Enhancer__chr1:211712804-211713120	0	+	chr1	211713114	211713125	93	15.7424	-
chr1	211713115	211713125	Enhancer__chr1:211712804-211713120	0	+	chr1	211713115	211713125	92	14.5455	-
chr1	211713116	211713124	Enhancer__chr1:211712804-211713120	0	+	chr1	211713116	211713124	92	13.0862	-
chr1	211713116	211713124	Enhancer__chr1:211712804-211713120	0	+	chr1	211713116	211713124	92	13.7347	-
chr1	211713116	211713124	Enhancer__chr1:211712804-211713120	0	+	chr1	211713116	211713124	92	14.2727	-
chr1	211713116	211713124	Enhancer__chr1:211712804-211713120	0	+	chr1	211713116	211713124	92	15.1633	-
chr1	211713116	211713124	Enhancer__chr1:211712804-211713120	0	+	chr1	211713116	211713124	92	15.4423	-
chr1	211713132	211713148	Enhancer__chr1:211712804-211713120	0	+	chr1	211713132	211713148	161	-11.7727	-
chr1	211713132	211713148	Enhancer__chr1:211712804-211713120	0	+	chr1	211713132	211713148	212	-13.9545	-
chr12	117135965	117135985	intergenic__NA__chr12:117136009..117136010,+::	0	+	chr12	117135965	117135985	72	7.07339	+
chr12	117135967	117135987	intergenic__NA__chr12:117136009..117136010,+::	0	+	chr12	117135967	117135987	72	10.0367	+
chr12	117135968	117135980	intergenic__NA__chr12:117136009..117136010,+::	0	+	chr12	117135968	117135980	39	11.4032	+
chr12	117135968	117135988	intergenic__NA__chr12:117136009..117136010,+::	0	+	chr12	117135968	117135988	72	12.3303	+
chr12	117135970	117135990	intergenic__NA__chr12:117136009..117136010,+::	0	+	chr12	117135970	117135990	72	8.66972	+
chr12	117135971	117135983	intergenic__NA__chr12:117136009..117136010,+::	0	+	chr12	117135971	117135983	39	11.4032	+
chr12	117135971	117135991	intergenic__NA__chr12:117136009..117136010,+::	0	+	chr12	117135971	117135991	72	11.4679	+
chr12	117135973	117135993	intergenic__NA__chr12:117136009..117136010,+::	0	+	chr12	117135973	117135993	72	9.14679	+
chr12	117135974	117135986	intergenic__NA__chr12:117136009..117136010,+::	0	+	chr12	117135974	117135986	39	11.4032	+
chr12	117135976	117135996	intergenic__NA__chr12:117136009..117136010,+::	0	+	chr12	117135976	117135996	72	8.06422	+
chr12	117135977	117135989	intergenic__NA__chr12:117136009..117136010,+::	0	+	chr12	117135977	117135989	39	11.2097	+
chr12	117136012	117136023	intergenic__NA__chr12:117136009..117136010,+::	0	+	chr12	117136012	117136023	103	14.4082	-
chr12	117136012	117136023	intergenic__NA__chr12:117136009..117136010,+::	0	+	chr12	117136012	117136023	103	14.8163	-
chr12	117136013	117136023	intergenic__NA__chr12:117136009..117136010,+::	0	+	chr12	117136013	117136023	103	12.4	+
chr12	117136013	117136023	intergenic__NA__chr12:117136009..117136010,+::	0	+	chr12	117136013	117136023	103	13.5345	+
chr12	117136013	117136026	intergenic__NA__chr12:117136009..117136010,+::	0	+	chr12	117136013	117136026	103	12.9184	+
chr12	117136018	117136029	intergenic__NA__chr12:117136009..117136010,+::	0	+	chr12	117136018	117136029	145	14.6327	+
chr12	117136018	117136029	intergenic__NA__chr12:117136009..117136010,+::	0	+	chr12	117136018	117136029	146	9.78182	+
chr12	117136018	117136032	intergenic__NA__chr12:117136009..117136010,+::	0	+	chr12	117136018	117136032	145	11.5	+
chr12	11716077	11716085	Enhancer__chr12:11716028-11716373	0	+	chr12	11716077	11716085	99	12.3846	-
chr12	11716077	11716085	Enhancer__chr12:11716028-11716373	0	+	chr12	11716077	11716085	99	13.5246	-
chr12	11716078	11716085	Enhancer__chr12:11716028-11716373	0	+	chr12	11716078	11716085	99	10.3111	-
chr12	11716083	11716098	Enhancer__chr12:11716028-11716373	0	+	chr12	11716083	11716098	206	12.7324	+
chr12	11716083	11716104	Enhancer__chr12:11716028-11716373	0	+	chr12	11716083	11716104	140	9.80645	-
chr12	11716087	11716108	Enhancer__chr12:11716028-11716373	0	+	chr12	11716087	11716108	140	10.0968	-
chr12	11716108	11716119	Enhancer__chr12:11716028-11716373	0	+	chr12	11716108	11716119	170	11	+
chr12	11716108	11716123	Enhancer__chr12:11716028-11716373	0	+	chr12	11716108	11716123	169	16.0606	-
chr12	11716109	11716120	Enhancer__chr12:11716028-11716373	0	+	chr12	11716109	11716120	170	12.8723	+
chr12	11716109	11716120	Enhancer__chr12:11716028-11716373	0	+	chr12	11716109	11716120	170	13.7273	-
chr12	11716109	11716120	Enhancer__chr12:11716028-11716373	0	+	chr12	11716109	11716120	170	14.0426	+
chr12	11716109	11716120	Enhancer__chr12:11716028-11716373	0	+	chr12	11716109	11716120	170	4.73469	-
chr12	11716110	11716119	Enhancer__chr12:11716028-11716373	0	+	chr12	11716110	11716119	170	9	+
chr12	11716110	11716121	Enhancer__chr12:11716028-11716373	0	+	chr12	11716110	11716121	170	13.1455	-
chr12	11716110	11716121	Enhancer__chr12:11716028-11716373	0	+	chr12	11716110	11716121	170	13.3673	-
chr12	11716174	11716180	Enhancer__chr12:11716028-11716373	0	+	chr12	11716174	11716184	82	10.6517	+
chr12	117175805	117175809	div_pc__p1@C12orf49__chr12:117175819..117175887,-::	0	-	chr12	117175797	117175809	55	13.0918	+
chr12	117175805	117175809	div_pc__p1@C12orf49__chr12:117175819..117175887,-::	0	-	chr12	117175797	117175809	55	13.3636	+
chr12	117175810	117175821	div_pc__p1@C12orf49__chr12:117175819..117175887,-::	0	-	chr12	117175810	117175821	61	11.9273	+
chr12	117175813	117175830	div_pc__p1@C12orf49__chr12:117175819..117175887,-::	0	-	chr12	117175813	117175830	35	6.45455	+
chr12	117175815	117175829	div_pc__p1@C12orf49__chr12:117175819..117175887,-::	0	-	chr12	117175815	117175829	35	8.03448	+
chr12	117175820	117175835	div_pc__p1@C12orf49__chr12:117175819..117175887,-::	0	-	chr12	117175820	117175835	48	10.8909	+
chr12	117175822	117175831	div_pc__p1@C12orf49__chr12:117175819..117175887,-::	0	-	chr12	117175822	117175831	27	11	+
chr12	117175823	117175835	div_pc__p1@C12orf49__chr12:117175819..117175887,-::	0	-	chr12	117175823	117175835	59	10.6327	-
chr12	117175837	117175851	div_pc__p1@C12orf49__chr12:117175819..117175887,-::	0	-	chr12	117175837	117175851	117	7.69512	+
chr12	117175849	117175860	div_pc__p1@C12orf49__chr12:117175819..117175887,-::	0	-	chr12	117175849	117175860	55	12.9818	-
chr12	117175861	117175876	div_pc__p1@C12orf49__chr12:117175819..117175887,-::	0	-	chr12	117175861	117175876	12	10.4808	-
chr12	117175864	117175872	div_pc__p1@C12orf49__chr12:117175819..117175887,-::	0	-	chr12	117175864	117175872	112	12.8689	+
chr12	117175864	117175874	div_pc__p1@C12orf49__chr12:117175819..117175887,-::	0	-	chr12	117175864	117175874	109	11.7927	+
chr12	117175864	117175874	div_pc__p1@C12orf49__chr12:117175819..117175887,-::	0	-	chr12	117175864	117175874	110	11.2424	-
chr12	117175864	117175874	div_pc__p1@C12orf49__chr12:117175819..117175887,-::	0	-	chr12	117175864	117175874	110	11.8462	+
chr12	117175864	117175874	div_pc__p1@C12orf49__chr12:117175819..117175887,-::	0	-	chr12	117175864	117175874	110	13.6735	+
chr12	117175864	117175874	div_pc__p1@C12orf49__chr12:117175819..117175887,-::	0	-	chr12	117175864	117175874	110	13.8462	+
chr12	117175864	117175874	div_pc__p1@C12orf49__chr12:117175819..117175887,-::	0	-	chr12	117175864	117175874	110	7.73077	+
chr12	117175864	117175874	div_pc__p1@C12orf49__chr12:117175819..117175887,-::	0	-	chr12	117175864	117175874	111	9.62857	-
chr12	117175864	117175874	div_pc__p1@C12orf49__chr12:117175819..117175887,-::	0	-	chr12	117175864	117175874	112	12.6212	+
chr12	117175864	117175874	div_pc__p1@C12orf49__chr12:117175819..117175887,-::	0	-	chr12	117175864	117175874	112	12.9808	+
chr12	117175864	117175874	div_pc__p1@C12orf49__chr12:117175819..117175887,-::	0	-	chr12	117175864	117175874	114	10.042	+
chr12	117175864	117175874	div_pc__p1@C12orf49__chr12:117175819..117175887,-::	0	-	chr12	117175864	117175874	114	10.6897	-
chr12	117175864	117175874	div_pc__p1@C12orf49__chr12:117175819..117175887,-::	0	-	chr12	117175864	117175874	114	11.9091	+
chr12	117175864	117175875	div_pc__p1@C12orf49__chr12:117175819..117175887,-::	0	-	chr12	117175864	117175875	109	17.1633	+
chr12	117175864	117175875	div_pc__p1@C12orf49__chr12:117175819..117175887,-::	0	-	chr12	117175864	117175875	110	14.9388	+
chr12	117175865	117175873	div_pc__p1@C12orf49__chr12:117175819..117175887,-::	0	-	chr12	117175865	117175873	110	12.4098	-
chr12	117175865	117175873	div_pc__p1@C12orf49__chr12:117175819..117175887,-::	0	-	chr12	117175865	117175873	110	12.7705	+
chr12	117175865	117175874	div_pc__p1@C12orf49__chr12:117175819..117175887,-::	0	-	chr12	117175865	117175874	106	12.6517	-
chr12	117175865	117175875	div_pc__p1@C12orf49__chr12:117175819..117175887,-::	0	-	chr12	117175865	117175875	110	13.5408	-
chr12	117175865	117175875	div_pc__p1@C12orf49__chr12:117175819..117175887,-::	0	-	chr12	117175865	117175875	110	14.1475	-
chr12	117175866	117175879	div_pc__p1@C12orf49__chr12:117175819..117175887,-::	0	-	chr12	117175866	117175879	13	12.1837	-
chr12	117175869	117175886	div_pc__p1@C12orf49__chr12:117175819..117175887,-::	0	-	chr12	117175869	117175886	35	5.92727	+
chr12	117175870	117175886	div_pc__p1@C12orf49__chr12:117175819..117175887,-::	0	-	chr12	117175870	117175886	51	-10.4231	+
chr12	117175871	117175882	div_pc__p1@C12orf49__chr12:117175819..117175887,-::	0	-	chr12	117175871	117175882	34	13.5	+
chr12	117175871	117175886	div_pc__p1@C12orf49__chr12:117175819..117175887,-::	0	-	chr12	117175871	117175886	35	14.1967	+
chr12	117175872	117175882	div_pc__p1@C12orf49__chr12:117175819..117175887,-::	0	-	chr12	117175872	117175882	34	13.5918	+
chr12	117175872	117175882	div_pc__p1@C12orf49__chr12:117175819..117175887,-::	0	-	chr12	117175872	117175882	35	14.5306	-
chr12	117175875	117175889	div_pc__p1@C12orf49__chr12:117175819..117175887,-::	0	-	chr12	117175875	117175889	52	7.81633	-
chr12	117175881	117175898	div_pc__p1@C12orf49__chr12:117175819..117175887,-::	0	-	chr12	117175881	117175898	35	10.5636	+
chr12	117175883	117175897	div_pc__p1@C12orf49__chr12:117175819..117175887,-::	0	-	chr12	117175883	117175897	35	8.08621	+
chr12	117175884	117175895	div_pc__p1@C12orf49__chr12:117175819..117175887,-::	0	-	chr12	117175884	117175895	35	13.3984	+
chr12	117175884	117175895	div_pc__p1@C12orf49__chr12:117175819..117175887,-::	0	-	chr12	117175884	117175895	35	13.8966	+
chr12	117175884	117175895	div_pc__p1@C12orf49__chr12:117175819..117175887,-::	0	-	chr12	117175884	117175895	37	17.1538	+
chr12	117175884	117175898	div_pc__p1@C12orf49__chr12:117175819..117175887,-::	0	-	chr12	117175884	117175898	38	16.7885	+
chr12	117175884	117175899	div_pc__p1@C12orf49__chr12:117175819..117175887,-::	0	-	chr12	117175884	117175899	37	18.7759	+
chr12	117175885	117175900	div_pc__p1@C12orf49__chr12:117175819..117175887,-::	0	-	chr12	117175885	117175900	32	12.5345	+
chr12	117175887	117175898	div_pc__p1@C12orf49__chr12:117175819..117175887,-::	0	-	chr12	117175887	117175898	33	11.0345	+
chr12	117175887	117175899	div_pc__p1@C12orf49__chr12:117175819..117175887,-::	0	-	chr12	117175887	117175899	60	10.6667	+
chr12	117176058	117176070	div_pc__p1@RNFT2__chr12:117176113..117176135,+::	0	+	chr12	117176058	117176070	39	11	+
chr12	117176058	117176070	div_pc__p1@RNFT2__chr12:117176113..117176135,+::	0	+	chr12	117176058	117176070	39	11.2586	+
chr12	117176064	117176079	div_pc__p1@RNFT2__chr12:117176113..117176135,+::	0	+	chr12	117176064	117176079	48	11.4	-
chr12	117176064	117176079	div_pc__p1@RNFT2__chr12:117176113..117176135,+::	0	+	chr12	117176064	117176079	48	8.5	-
chr12	117176065	117176079	div_pc__p1@RNFT2__chr12:117176113..117176135,+::	0	+	chr12	117176065	117176079	48	8.34043	-
chr12	117176074	117176086	div_pc__p1@RNFT2__chr12:117176113..117176135,+::	0	+	chr12	117176074	117176086	135	9.27273	+
chr12	117176074	117176086	div_pc__p1@RNFT2__chr12:117176113..117176135,+::	0	+	chr12	117176074	117176086	135	9.40984	+
chr12	117176076	117176086	div_pc__p1@RNFT2__chr12:117176113..117176135,+::	0	+	chr12	117176076	117176086	135	10.9859	+
chr12	117176076	117176086	div_pc__p1@RNFT2__chr12:117176113..117176135,+::	0	+	chr12	117176076	117176086	135	11.1346	+
chr12	117176076	117176086	div_pc__p1@RNFT2__chr12:117176113..117176135,+::	0	+	chr12	117176076	117176086	135	11.6727	+
chr12	117176076	117176086	div_pc__p1@RNFT2__chr12:117176113..117176135,+::	0	+	chr12	117176076	117176086	135	11.8511	+
chr12	117176076	117176086	div_pc__p1@RNFT2__chr12:117176113..117176135,+::	0	+	chr12	117176076	117176086	135	12.0286	+
chr12	117176076	117176086	div_pc__p1@RNFT2__chr12:117176113..117176135,+::	0	+	chr12	117176076	117176086	135	12.0577	+
chr12	117176076	117176086	div_pc__p1@RNFT2__chr12:117176113..117176135,+::	0	+	chr12	117176076	117176086	135	12.4909	+
chr12	117176076	117176086	div_pc__p1@RNFT2__chr12:117176113..117176135,+::	0	+	chr12	117176076	117176086	135	12.5862	+
chr12	117176076	117176086	div_pc__p1@RNFT2__chr12:117176113..117176135,+::	0	+	chr12	117176076	117176086	135	12.8793	+
chr12	117176076	117176086	div_pc__p1@RNFT2__chr12:117176113..117176135,+::	0	+	chr12	117176076	117176086	135	12.9455	+
chr12	117176076	117176086	div_pc__p1@RNFT2__chr12:117176113..117176135,+::	0	+	chr12	117176076	117176086	135	12.9655	+
chr12	117176076	117176086	div_pc__p1@RNFT2__chr12:117176113..117176135,+::	0	+	chr12	117176076	117176086	135	12.9787	+
chr12	117176076	117176087	div_pc__p1@RNFT2__chr12:117176113..117176135,+::	0	+	chr12	117176076	117176087	135	12.3091	-
chr12	117176077	117176088	div_pc__p1@RNFT2__chr12:117176113..117176135,+::	0	+	chr12	117176077	117176088	135	11.3934	+
chr12	117176085	117176095	div_pc__p1@RNFT2__chr12:117176113..117176135,+::	0	+	chr12	117176085	117176095	135	10.9273	+
chr12	117176085	117176095	div_pc__p1@RNFT2__chr12:117176113..117176135,+::	0	+	chr12	117176085	117176095	135	12.5211	+
chr12	117176085	117176095	div_pc__p1@RNFT2__chr12:117176113..117176135,+::	0	+	chr12	117176085	117176095	135	12.6857	+
chr12	117176091	117176102	div_pc__p1@RNFT2__chr12:117176113..117176135,+::	0	+	chr12	117176091	117176102	109	13.1224	-
chr12	117176091	117176102	div_pc__p1@RNFT2__chr12:117176113..117176135,+::	0	+	chr12	117176091	117176102	110	13.898	-
chr12	117176092	117176102	div_pc__p1@RNFT2__chr12:117176113..117176135,+::	0	+	chr12	117176092	117176102	109	11.1341	-
chr12	117176092	117176102	div_pc__p1@RNFT2__chr12:117176113..117176135,+::	0	+	chr12	117176092	117176102	110	11.1731	-
chr12	117176105	117176116	div_pc__p1@RNFT2__chr12:117176113..117176135,+::	0	+	chr12	117176105	117176116	61	9.70909	+
chr12	117176115	117176125	div_pc__p1@RNFT2__chr12:117176113..117176135,+::	0	+	chr12	117176115	117176125	187	11.1341	-
chr12	117176116	117176126	div_pc__p1@RNFT2__chr12:117176113..117176135,+::	0	+	chr12	117176116	117176126	201	10.5763	-
chr12	117176117	117176130	div_pc__p1@RNFT2__chr12:117176113..117176135,+::	0	+	chr12	117176117	117176130	200	11.4032	-
chr12	117176117	117176132	div_pc__p1@RNFT2__chr12:117176113..117176135,+::	0	+	chr12	117176117	117176132	184	12.8846	-
chr12	117176118	117176129	div_pc__p1@RNFT2__chr12:117176113..117176135,+::	0	+	chr12	117176118	117176129	200	10.7234	-
chr12	117176147	117176154	div_pc__p1@RNFT2__chr12:117176113..117176135,+::	0	+	chr12	117176147	117176158	188	15.5345	-
chr12	117176149	117176154	div_pc__p1@RNFT2__chr12:117176113..117176135,+::	0	+	chr12	117176149	117176159	187	11.6098	-
chr12	117176150	117176154	div_pc__p1@RNFT2__chr12:117176113..117176135,+::	0	+	chr12	117176150	117176168	185	10.5556	-
chr12	117176152	117176154	div_pc__p1@RNFT2__chr12:117176113..117176135,+::	0	+	chr12	117176152	117176167	185	10.6889	-
chr12	11721978	11721985	Enhancer__chr12:11721730-11722060	0	+	chr12	11721975	11721985	113	12.6393	-
chr12	11721979	11721989	Enhancer__chr12:11721730-11722060	0	+	chr12	11721979	11721989	70	11.9231	-
chr12	11721991	11722003	Enhancer__chr12:11721730-11722060	0	+	chr12	11721991	11722003	198	11.5543	+
chr12	11722029	11722050	Enhancer__chr12:11721730-11722060	0	+	chr12	11722029	11722050	140	12.8871	+
chr12	11722083	11722093	Enhancer__chr12:11721730-11722060	0	+	chr12	11722083	11722098	10	12.7714	+
chr12	11722084	11722093	Enhancer__chr12:11721730-11722060	0	+	chr12	11722084	11722100	8	3.49091	+
chr12	11722085	11722093	Enhancer__chr12:11721730-11722060	0	+	chr12	11722085	11722095	35	10.3571	+
chr12	11731526	11731527	Enhancer__chr12:11731456-11731873	0	+	chr12	11731516	11731527	206	11.36	+
chr12	11731526	11731528	Enhancer__chr12:11731456-11731873	0	+	chr12	11731514	11731528	199	12.2809	+
chr12	11731526	11731528	Enhancer__chr12:11731456-11731873	0	+	chr12	11731514	11731528	199	9.75862	+
chr12	11731526	11731528	Enhancer__chr12:11731456-11731873	0	+	chr12	11731516	11731528	206	12.7624	+
chr12	11731526	11731529	Enhancer__chr12:11731456-11731873	0	+	chr12	11731514	11731529	206	11.493	+
chr12	11731526	11731529	Enhancer__chr12:11731456-11731873	0	+	chr12	11731517	11731529	198	11.2717	-
chr12	11731526	11731531	Enhancer__chr12:11731456-11731873	0	+	chr12	11731514	11731531	206	12.2987	+
chr12	11731526	11731531	Enhancer__chr12:11731456-11731873	0	+	chr12	11731514	11731531	206	12.5974	+
chr12	11731526	11731537	Enhancer__chr12:11731456-11731873	0	+	chr12	11731522	11731537	141	-3.36364	+
chr12	11731538	11731550	Enhancer__chr12:11731456-11731873	0	+	chr12	11731538	11731550	209	10.59	-
chr12	11731539	11731548	Enhancer__chr12:11731456-11731873	0	+	chr12	11731539	11731548	210	11.4603	+
chr12	11731548	11731566	Enhancer__chr12:11731456-11731873	0	+	chr12	11731548	11731566	143	7.10092	-
chr12	11731549	11731570	Enhancer__chr12:11731456-11731873	0	+	chr12	11731549	11731570	140	12.629	+
chr12	11731551	11731566	Enhancer__chr12:11731456-11731873	0	+	chr12	11731551	11731566	144	15.4182	-
chr12	11731564	11731579	Enhancer__chr12:11731456-11731873	0	+	chr12	11731564	11731579	214	9.04839	-
chr12	11731565	11731579	Enhancer__chr12:11731456-11731873	0	+	chr12	11731565	11731579	215	10.6	-
chr12	11731567	11731579	Enhancer__chr12:11731456-11731873	0	+	chr12	11731567	11731579	214	8.5	-
chr12	11731598	11731611	Enhancer__chr12:11731456-11731873	0	+	chr12	11731598	11731611	178	10.7551	+
chr12	11731602	11731613	Enhancer__chr12:11731456-11731873	0	+	chr12	11731602	11731613	200	10.2128	-
chr12	11731621	11731636	Enhancer__chr12:11731456-11731873	0	+	chr12	11731621	11731636	144	9.81818	+
chr12	117319209	117319212	protein_coding__p1@HRK__chr12:117319236..117319252,-::	0	-	chr12	117319201	117319212	55	11.3091	-
chr12	117319209	117319218	protein_coding__p1@HRK__chr12:117319236..117319252,-::	0	-	chr12	117319205	117319218	46	11.697	+
chr12	117319209	117319218	protein_coding__p1@HRK__chr12:117319236..117319252,-::	0	-	chr12	117319205	117319218	46	7.14286	-
chr12	117319250	117319261	protein_coding__p1@HRK__chr12:117319236..117319252,-::	0	-	chr12	117319250	117319261	185	12.2692	+
chr12	117319250	117319262	protein_coding__p1@HRK__chr12:117319236..117319252,-::	0	-	chr12	117319250	117319262	185	12.6629	+
chr12	117319252	117319266	protein_coding__p1@HRK__chr12:117319236..117319252,-::	0	-	chr12	117319252	117319266	117	10.9146	+
chr12	117319259	117319276	protein_coding__p1@HRK__chr12:117319236..117319252,-::	0	-	chr12	117319259	117319276	211	10.8158	+
chr12	117319264	117319276	protein_coding__p1@HRK__chr12:117319236..117319252,-::	0	-	chr12	117319264	117319276	197	8.94545	-
chr12	117319264	117319276	protein_coding__p1@HRK__chr12:117319236..117319252,-::	0	-	chr12	117319264	117319276	197	9.09091	-
chr12	117319264	117319276	protein_coding__p1@HRK__chr12:117319236..117319252,-::	0	-	chr12	117319264	117319276	197	9.8871	-
chr12	117319266	117319281	protein_coding__p1@HRK__chr12:117319236..117319252,-::	0	-	chr12	117319266	117319281	196	9.61039	+
chr12	117319266	117319283	protein_coding__p1@HRK__chr12:117319236..117319252,-::	0	-	chr12	117319266	117319283	201	11.7273	-
chr12	117319266	117319283	protein_coding__p1@HRK__chr12:117319236..117319252,-::	0	-	chr12	117319266	117319283	201	12.8961	-
chr12	117319267	117319280	protein_coding__p1@HRK__chr12:117319236..117319252,-::	0	-	chr12	117319267	117319280	196	9.84848	-
chr12	117319268	117319279	protein_coding__p1@HRK__chr12:117319236..117319252,-::	0	-	chr12	117319268	117319279	196	12.4762	+
chr12	117319268	117319285	protein_coding__p1@HRK__chr12:117319236..117319252,-::	0	-	chr12	117319268	117319285	196	10.5	+
chr12	117319269	117319282	protein_coding__p1@HRK__chr12:117319236..117319252,-::	0	-	chr12	117319269	117319282	196	9.46535	-
chr12	117319270	117319280	protein_coding__p1@HRK__chr12:117319236..117319252,-::	0	-	chr12	117319270	117319280	201	11	+
chr12	117319271	117319279	protein_coding__p1@HRK__chr12:117319236..117319252,-::	0	-	chr12	117319271	117319279	201	10.0789	-
chr12	117319271	117319279	protein_coding__p1@HRK__chr12:117319236..117319252,-::	0	-	chr12	117319271	117319279	201	11.0182	-
chr12	117319271	117319279	protein_coding__p1@HRK__chr12:117319236..117319252,-::	0	-	chr12	117319271	117319279	201	11.4094	-
chr12	117319281	117319292	protein_coding__p1@HRK__chr12:117319236..117319252,-::	0	-	chr12	117319281	117319292	109	13.3265	-
chr12	117319281	117319292	protein_coding__p1@HRK__chr12:117319236..117319252,-::	0	-	chr12	117319281	117319292	110	14.0816	-
chr12	117319282	117319292	protein_coding__p1@HRK__chr12:117319236..117319252,-::	0	-	chr12	117319282	117319292	110	10.7959	-
chr12	117319282	117319292	protein_coding__p1@HRK__chr12:117319236..117319252,-::	0	-	chr12	117319282	117319292	110	12.0192	-
chr12	117319289	117319310	protein_coding__p1@HRK__chr12:117319236..117319252,-::	0	-	chr12	117319289	117319310	130	22.1633	+
chr12	117319290	117319300	protein_coding__p1@HRK__chr12:117319236..117319252,-::	0	-	chr12	117319290	117319300	50	11.6972	-
chr12	117319291	117319311	protein_coding__p1@HRK__chr12:117319236..117319252,-::	0	-	chr12	117319291	117319311	72	8.13761	-
chr12	117319292	117319307	protein_coding__p1@HRK__chr12:117319236..117319252,-::	0	-	chr12	117319292	117319307	37	19.0172	-
chr12	117319292	117319313	protein_coding__p1@HRK__chr12:117319236..117319252,-::	0	-	chr12	117319292	117319313	130	19.0612	+
chr12	117319293	117319310	protein_coding__p1@HRK__chr12:117319236..117319252,-::	0	-	chr12	117319293	117319310	35	7.29091	-
chr12	117319294	117319308	protein_coding__p1@HRK__chr12:117319236..117319252,-::	0	-	chr12	117319294	117319308	35	11.3276	-
chr12	117319295	117319307	protein_coding__p1@HRK__chr12:117319236..117319252,-::	0	-	chr12	117319295	117319307	35	13.6974	-
chr12	117319296	117319307	protein_coding__p1@HRK__chr12:117319236..117319252,-::	0	-	chr12	117319296	117319307	35	14.1301	-
chr12	117319296	117319307	protein_coding__p1@HRK__chr12:117319236..117319252,-::	0	-	chr12	117319296	117319307	35	15.2069	-
chr12	117319296	117319307	protein_coding__p1@HRK__chr12:117319236..117319252,-::	0	-	chr12	117319296	117319307	37	17.6346	-
chr12	117319297	117319307	protein_coding__p1@HRK__chr12:117319236..117319252,-::	0	-	chr12	117319297	117319307	34	15.1633	-
chr12	117319297	117319312	protein_coding__p1@HRK__chr12:117319236..117319252,-::	0	-	chr12	117319297	117319312	37	14.6379	-
chr12	117319298	117319309	protein_coding__p1@HRK__chr12:117319236..117319252,-::	0	-	chr12	117319298	117319309	63	13.0862	+
chr12	117319302	117319312	protein_coding__p1@HRK__chr12:117319236..117319252,-::	0	-	chr12	117319302	117319312	34	14.2041	-
chr12	117319309	117319320	protein_coding__p1@HRK__chr12:117319236..117319252,-::	0	-	chr12	117319309	117319320	68	12.6727	+
chr12	117319310	117319321	protein_coding__p1@HRK__chr12:117319236..117319252,-::	0	-	chr12	117319310	117319321	177	11.9798	-
chr12	117319310	117319324	protein_coding__p1@HRK__chr12:117319236..117319252,-::	0	-	chr12	117319310	117319324	179	7.7	-
chr12	117319311	117319323	protein_coding__p1@HRK__chr12:117319236..117319252,-::	0	-	chr12	117319311	117319323	176	11.0377	-
chr12	117319311	117319323	protein_coding__p1@HRK__chr12:117319236..117319252,-::	0	-	chr12	117319311	117319323	176	11.0847	+
chr12	117319311	117319323	protein_coding__p1@HRK__chr12:117319236..117319252,-::	0	-	chr12	117319311	117319323	176	9.89091	+
chr12	117319311	117319323	protein_coding__p1@HRK__chr12:117319236..117319252,-::	0	-	chr12	117319311	117319323	179	10.6364	-
chr12	117319311	117319324	protein_coding__p1@HRK__chr12:117319236..117319252,-::	0	-	chr12	117319311	117319324	181	15.3607	-
chr12	117319312	117319324	protein_coding__p1@HRK__chr12:117319236..117319252,-::	0	-	chr12	117319312	117319325	178	14.3265	-
chr12	117348704	117348705	protein_coding__p1@FBXW8__chr12:117348742..117348822,+::	0	+	chr12	117348690	117348705	35	11	-
chr12	117348704	117348705	protein_coding__p1@FBXW8__chr12:117348742..117348822,+::	0	+	chr12	117348691	117348705	35	15.1207	-
chr12	117348704	117348705	protein_coding__p1@FBXW8__chr12:117348742..117348822,+::	0	+	chr12	117348694	117348705	34	12.4242	-
chr12	117348704	117348706	protein_coding__p1@FBXW8__chr12:117348742..117348822,+::	0	+	chr12	117348688	117348706	36	6.67241	-
chr12	117348704	117348707	protein_coding__p1@FBXW8__chr12:117348742..117348822,+::	0	+	chr12	117348690	117348707	35	12.9273	-
chr12	117348704	117348707	protein_coding__p1@FBXW8__chr12:117348742..117348822,+::	0	+	chr12	117348693	117348707	52	7.60204	+
chr12	117348704	117348709	protein_coding__p1@FBXW8__chr12:117348742..117348822,+::	0	+	chr12	117348699	117348709	50	11.4679	-
chr12	117348704	117348711	protein_coding__p1@FBXW8__chr12:117348742..117348822,+::	0	+	chr12	117348700	117348711	63	9.93103	+
chr12	117348704	117348712	protein_coding__p1@FBXW8__chr12:117348742..117348822,+::	0	+	chr12	117348701	117348712	33	13.0345	-
chr12	117348704	117348714	protein_coding__p1@FBXW8__chr12:117348742..117348822,+::	0	+	chr12	117348698	117348714	32	15.3091	-
chr12	117348704	117348714	protein_coding__p1@FBXW8__chr12:117348742..117348822,+::	0	+	chr12	117348699	117348714	32	16.4655	-
chr12	117348704	117348715	protein_coding__p1@FBXW8__chr12:117348742..117348822,+::	0	+	chr12	117348701	117348715	38	17.9038	-
chr12	117348704	117348715	protein_coding__p1@FBXW8__chr12:117348742..117348822,+::	0	+	chr12	117348704	117348715	35	15.4309	-
chr12	117348704	117348715	protein_coding__p1@FBXW8__chr12:117348742..117348822,+::	0	+	chr12	117348704	117348715	35	16.2414	-
chr12	117348704	117348716	protein_coding__p1@FBXW8__chr12:117348742..117348822,+::	0	+	chr12	117348702	117348716	35	13.2414	-
chr12	117348704	117348717	protein_coding__p1@FBXW8__chr12:117348742..117348822,+::	0	+	chr12	117348699	117348717	36	3.48276	-
chr12	117348704	117348718	protein_coding__p1@FBXW8__chr12:117348742..117348822,+::	0	+	chr12	117348701	117348718	35	8.89091	-
chr12	117348705	117348715	protein_coding__p1@FBXW8__chr12:117348742..117348822,+::	0	+	chr12	117348705	117348715	34	13.4286	-
chr12	117348712	117348727	protein_coding__p1@FBXW8__chr12:117348742..117348822,+::	0	+	chr12	117348712	117348727	32	8.65517	+
chr12	117348712	117348728	protein_coding__p1@FBXW8__chr12:117348742..117348822,+::	0	+	chr12	117348712	117348728	32	11.8182	+
chr12	117348713	117348725	protein_coding__p1@FBXW8__chr12:117348742..117348822,+::	0	+	chr12	117348713	117348725	40	12.8286	+
chr12	117348714	117348726	protein_coding__p1@FBXW8__chr12:117348742..117348822,+::	0	+	chr12	117348714	117348726	39	9.67241	+
chr12	117348714	117348726	protein_coding__p1@FBXW8__chr12:117348742..117348822,+::	0	+	chr12	117348714	117348726	41	11.8448	+
chr12	117348720	117348731	protein_coding__p1@FBXW8__chr12:117348742..117348822,+::	0	+	chr12	117348720	117348731	135	9.38182	+
chr12	117348732	117348747	protein_coding__p1@FBXW8__chr12:117348742..117348822,+::	0	+	chr12	117348732	117348747	32	7.91379	-
chr12	117348734	117348748	protein_coding__p1@FBXW8__chr12:117348742..117348822,+::	0	+	chr12	117348734	117348748	38	13.5577	-
chr12	117348747	117348758	protein_coding__p1@FBXW8__chr12:117348742..117348822,+::	0	+	chr12	117348747	117348758	135	14.8852	-
chr12	117348748	117348759	protein_coding__p1@FBXW8__chr12:117348742..117348822,+::	0	+	chr12	117348748	117348759	135	15.1818	+
chr12	117348749	117348759	protein_coding__p1@FBXW8__chr12:117348742..117348822,+::	0	+	chr12	117348749	117348759	135	10.9155	-
chr12	117348749	117348759	protein_coding__p1@FBXW8__chr12:117348742..117348822,+::	0	+	chr12	117348749	117348759	135	11.1714	-
chr12	117348749	117348759	protein_coding__p1@FBXW8__chr12:117348742..117348822,+::	0	+	chr12	117348749	117348759	135	11.6724	-
chr12	117348749	117348759	protein_coding__p1@FBXW8__chr12:117348742..117348822,+::	0	+	chr12	117348749	117348759	135	11.6809	-
chr12	117348749	117348759	protein_coding__p1@FBXW8__chr12:117348742..117348822,+::	0	+	chr12	117348749	117348759	135	11.6923	-
chr12	117348749	117348759	protein_coding__p1@FBXW8__chr12:117348742..117348822,+::	0	+	chr12	117348749	117348759	135	11.8793	-
chr12	117348749	117348759	protein_coding__p1@FBXW8__chr12:117348742..117348822,+::	0	+	chr12	117348749	117348759	135	11.9091	-
chr12	117348749	117348759	protein_coding__p1@FBXW8__chr12:117348742..117348822,+::	0	+	chr12	117348749	117348759	135	11.9483	-
chr12	117348749	117348759	protein_coding__p1@FBXW8__chr12:117348742..117348822,+::	0	+	chr12	117348749	117348759	135	12.0727	-
chr12	117348749	117348759	protein_coding__p1@FBXW8__chr12:117348742..117348822,+::	0	+	chr12	117348749	117348759	135	12.2364	-
chr12	117348749	117348759	protein_coding__p1@FBXW8__chr12:117348742..117348822,+::	0	+	chr12	117348749	117348759	135	12.2553	-
chr12	117348769	117348785	protein_coding__p1@FBXW8__chr12:117348742..117348822,+::	0	+	chr12	117348769	117348785	32	10.1091	-
chr12	117348776	117348786	protein_coding__p1@FBXW8__chr12:117348742..117348822,+::	0	+	chr12	117348776	117348786	34	13.1224	-
chr12	117348776	117348787	protein_coding__p1@FBXW8__chr12:117348742..117348822,+::	0	+	chr12	117348776	117348787	34	10.3939	-
chr12	117348787	117348797	protein_coding__p1@FBXW8__chr12:117348742..117348822,+::	0	+	chr12	117348787	117348797	110	10.8462	-
chr12	117348787	117348797	protein_coding__p1@FBXW8__chr12:117348742..117348822,+::	0	+	chr12	117348787	117348797	110	11.2245	-
chr12	117348787	117348802	protein_coding__p1@FBXW8__chr12:117348742..117348822,+::	0	+	chr12	117348787	117348802	108	10.5	+
chr12	11737039	11737052	Enhancer__chr12:11736764-11737137	0	+	chr12	11737039	11737052	181	8.93443	-
chr12	11737040	11737056	Enhancer__chr12:11736764-11737137	0	+	chr12	11737040	11737056	73	4.32759	+
chr12	11737070	11737085	Enhancer__chr12:11736764-11737137	0	+	chr12	11737070	11737085	144	10.8	+
chr12	11737071	11737085	Enhancer__chr12:11736764-11737137	0	+	chr12	11737071	11737085	215	11.5091	+
chr12	11737071	11737086	Enhancer__chr12:11736764-11737137	0	+	chr12	11737071	11737086	214	8.87097	+
chr12	11737075	11737089	Enhancer__chr12:11736764-11737137	0	+	chr12	11737075	11737089	141	-2	+
chr1	211752468	211752476	protein_coding__p1@SLC30A1__chr1:211752484..211752512,-::	0	-	chr1	211752463	211752476	103	14.3878	-
chr1	211752468	211752476	protein_coding__p1@SLC30A1__chr1:211752484..211752512,-::	0	-	chr1	211752466	211752476	103	11.8448	-
chr1	211752468	211752476	protein_coding__p1@SLC30A1__chr1:211752484..211752512,-::	0	-	chr1	211752466	211752476	103	12.7429	+
chr1	211752468	211752476	protein_coding__p1@SLC30A1__chr1:211752484..211752512,-::	0	-	chr1	211752466	211752476	104	11.0492	-
chr1	211752468	211752477	protein_coding__p1@SLC30A1__chr1:211752484..211752512,-::	0	-	chr1	211752466	211752477	103	14.4082	+
chr1	211752468	211752477	protein_coding__p1@SLC30A1__chr1:211752484..211752512,-::	0	-	chr1	211752466	211752477	103	14.8776	+
chr1	211752470	211752484	protein_coding__p1@SLC30A1__chr1:211752484..211752512,-::	0	-	chr1	211752470	211752484	117	12.1951	+
chr1	211752499	211752514	protein_coding__p1@SLC30A1__chr1:211752484..211752512,-::	0	-	chr1	211752499	211752514	32	6.87931	+
chr1	211752499	211752515	protein_coding__p1@SLC30A1__chr1:211752484..211752512,-::	0	-	chr1	211752499	211752515	32	10.4	+
chr1	211752501	211752517	protein_coding__p1@SLC30A1__chr1:211752484..211752512,-::	0	-	chr1	211752501	211752517	32	10.2727	+
chr1	211752503	211752513	protein_coding__p1@SLC30A1__chr1:211752484..211752512,-::	0	-	chr1	211752503	211752513	50	12.8073	+
chr1	211752503	211752517	protein_coding__p1@SLC30A1__chr1:211752484..211752512,-::	0	-	chr1	211752503	211752517	49	9.7541	+
chr1	211752503	211752518	protein_coding__p1@SLC30A1__chr1:211752484..211752512,-::	0	-	chr1	211752503	211752518	48	7.75714	+
chr1	211752504	211752514	protein_coding__p1@SLC30A1__chr1:211752484..211752512,-::	0	-	chr1	211752504	211752514	50	10	+
chr1	211752504	211752515	protein_coding__p1@SLC30A1__chr1:211752484..211752512,-::	0	-	chr1	211752504	211752515	63	10.4483	-
chr1	211752506	211752521	protein_coding__p1@SLC30A1__chr1:211752484..211752512,-::	0	-	chr1	211752506	211752521	37	12.2069	+
chr1	211752514	211752528	protein_coding__p1@SLC30A1__chr1:211752484..211752512,-::	0	-	chr1	211752514	211752528	117	8.35366	+
chr1	211752543	211752557	protein_coding__p1@SLC30A1__chr1:211752484..211752512,-::	0	-	chr1	211752543	211752557	117	8.90244	+
chr1	211752552	211752562	protein_coding__p1@SLC30A1__chr1:211752484..211752512,-::	0	-	chr1	211752552	211752562	131	10.7172	-
chr1	211752570	211752583	protein_coding__p1@SLC30A1__chr1:211752484..211752512,-::	0	-	chr1	211752570	211752587	23	5.50909	-
chr1	211752570	211752583	protein_coding__p1@SLC30A1__chr1:211752484..211752512,-::	0	-	chr1	211752570	211752587	23	6.87273	-
chr1	211752579	211752583	protein_coding__p1@SLC30A1__chr1:211752484..211752512,-::	0	-	chr1	211752579	211752587	83	10.2667	-
chr1	211753466	211753481	Enhancer__chr1:211753366-211753524	0	+	chr1	211753466	211753481	197	12.3898	-
chr1	211753467	211753479	Enhancer__chr1:211753366-211753524	0	+	chr1	211753467	211753479	197	11.4545	-
chr1	211753467	211753479	Enhancer__chr1:211753366-211753524	0	+	chr1	211753467	211753479	197	14.4364	-
chr1	211753467	211753479	Enhancer__chr1:211753366-211753524	0	+	chr1	211753467	211753479	197	16.0323	-
chr1	211753503	211753519	Enhancer__chr1:211753366-211753524	0	+	chr1	211753503	211753519	122	5.22857	-
chr1	211753503	211753519	Enhancer__chr1:211753366-211753524	0	+	chr1	211753503	211753519	122	8.05172	+
chr1	211753504	211753518	Enhancer__chr1:211753366-211753524	0	+	chr1	211753504	211753518	123	16.4655	-
chr1	211753514	211753529	Enhancer__chr1:211753366-211753524	0	+	chr1	211753514	211753529	10	13.8429	+
chr1	211753514	211753535	Enhancer__chr1:211753366-211753524	0	+	chr1	211753514	211753535	130	17.5918	+
chr1	211753518	211753528	Enhancer__chr1:211753366-211753524	0	+	chr1	211753518	211753528	50	10.3119	-
chr1	211753556	211753558	Enhancer__chr1:211753366-211753524	0	+	chr1	211753556	211753566	104	11.4286	-
chr1	211753556	211753558	Enhancer__chr1:211753366-211753524	0	+	chr1	211753556	211753566	104	11.4423	-
chr1	211753556	211753558	Enhancer__chr1:211753366-211753524	0	+	chr1	211753556	211753566	104	12.5517	-
chr12	117537217	117537231	div_lnc__NA__chr12:117537280..117537284,+	0	+	chr12	117537217	117537231	49	9.65574	-
chr12	117537217	117537231	div_pc__p1@TESC__chr12:117537211..117537228,-	0	-	chr12	117537217	117537231	49	9.65574	-
chr12	117537230	117537244	div_lnc__NA__chr12:117537280..117537284,+	0	+	chr12	117537230	117537244	56	15.0909	+
chr12	117537230	117537244	div_pc__p1@TESC__chr12:117537211..117537228,-	0	-	chr12	117537230	117537244	56	15.0909	+
chr12	117537246	117537265	div_lnc__NA__chr12:117537280..117537284,+	0	+	chr12	117537246	117537265	58	8.2623	+
chr12	117537246	117537265	div_pc__p1@TESC__chr12:117537211..117537228,-	0	-	chr12	117537246	117537265	58	8.2623	+
chr12	117537259	117537280	div_lnc__NA__chr12:117537280..117537284,+	0	+	chr12	117537259	117537280	31	4.17347	-
chr12	117537259	117537280	div_pc__p1@TESC__chr12:117537211..117537228,-	0	-	chr12	117537259	117537280	31	4.17347	-
chr12	117537276	117537288	div_lnc__NA__chr12:117537280..117537284,+	0	+	chr12	117537276	117537288	60	10.197	-
chr12	117537276	117537288	div_pc__p1@TESC__chr12:117537211..117537228,-	0	-	chr12	117537276	117537288	60	10.197	-
chr12	117537290	117537299	div_pc__p1@TESC__chr12:117537211..117537228,-	0	-	chr12	117537290	117537304	117	6.20732	+
chr12	117537290	117537304	div_lnc__NA__chr12:117537280..117537284,+	0	+	chr12	117537290	117537304	117	6.20732	+
chr12	117537313	117537317	div_lnc__NA__chr12:117537280..117537284,+	0	+	chr12	117537313	117537330	35	4.90909	+
chr12	117537315	117537317	div_lnc__NA__chr12:117537280..117537284,+	0	+	chr12	117537315	117537326	34	10.9394	+
chr12	117537315	117537317	div_lnc__NA__chr12:117537280..117537284,+	0	+	chr12	117537315	117537329	35	9.13793	+
chr12	117537315	117537317	div_lnc__NA__chr12:117537280..117537284,+	0	+	chr12	117537315	117537330	35	7.32787	+
chr12	117537316	117537317	div_lnc__NA__chr12:117537280..117537284,+	0	+	chr12	117537316	117537326	34	17	+
chr12	117537316	117537317	div_lnc__NA__chr12:117537280..117537284,+	0	+	chr12	117537316	117537326	35	16.1837	-
chr12	117537316	117537317	div_lnc__NA__chr12:117537280..117537284,+	0	+	chr12	117537316	117537327	35	12.1207	+
chr12	117537316	117537317	div_lnc__NA__chr12:117537280..117537284,+	0	+	chr12	117537316	117537327	35	13.3577	+
chr12	117537316	117537317	div_lnc__NA__chr12:117537280..117537284,+	0	+	chr12	117537316	117537327	37	16.4038	+
chr12	117537316	117537317	div_lnc__NA__chr12:117537280..117537284,+	0	+	chr12	117537316	117537328	35	13.9474	+
chr12	117537316	117537317	div_lnc__NA__chr12:117537280..117537284,+	0	+	chr12	117537316	117537331	37	19.4138	+
chr1	211755092	211755096	Enhancer__chr1:211754949-211755173	0	+	chr1	211755080	211755096	2	5.18033	-
chr1	211755092	211755107	Enhancer__chr1:211754949-211755173	0	+	chr1	211755091	211755107	73	2.32759	+
chr1	211755106	211755121	Enhancer__chr1:211754949-211755173	0	+	chr1	211755106	211755121	214	7.95161	+
chr1	211755126	211755137	Enhancer__chr1:211754949-211755173	0	+	chr1	211755126	211755137	145	11.0408	+
chr1	211755129	211755139	Enhancer__chr1:211754949-211755173	0	+	chr1	211755129	211755139	149	10.7903	-
chr1	211755131	211755138	Enhancer__chr1:211754949-211755173	0	+	chr1	211755131	211755138	136	12.2022	-
chr1	211755144	211755160	Enhancer__chr1:211754949-211755173	0	+	chr1	211755144	211755160	209	10.9146	-
chr1	211755148	211755157	Enhancer__chr1:211754949-211755173	0	+	chr1	211755148	211755157	210	11.6667	+
chr1	211755156	211755165	Enhancer__chr1:211754949-211755173	0	+	chr1	211755156	211755165	168	12.3548	+
chr1	211755157	211755172	Enhancer__chr1:211754949-211755173	0	+	chr1	211755157	211755172	15	10.3793	+
chr1	211755191	211755206	Enhancer__chr1:211754949-211755173	0	+	chr1	211755191	211755206	8	11.7692	-
chr1	211755199	211755207	Enhancer__chr1:211754949-211755173	0	+	chr1	211755199	211755220	31	4.86735	-
chr12	11755381	11755392	Enhancer__chr12:11755379-11755464	0	+	chr12	11755377	11755392	141	10.3273	+
chr12	11755381	11755392	Enhancer__chr12:11755379-11755464	0	+	chr12	11755378	11755392	141	6.56364	+
chr12	11755381	11755392	Enhancer__chr12:11755379-11755464	0	+	chr12	11755378	11755392	142	16.5806	+
chr12	11755381	11755394	Enhancer__chr12:11755379-11755464	0	+	chr12	11755379	11755394	144	12.3273	+
chr12	11755381	11755396	Enhancer__chr12:11755379-11755464	0	+	chr12	11755375	11755396	140	15.6452	-
chr12	11755381	11755397	Enhancer__chr12:11755379-11755464	0	+	chr12	11755379	11755397	143	15.2844	+
chr12	11755402	11755412	Enhancer__chr12:11755379-11755464	0	+	chr12	11755402	11755412	44	11.8361	-
chr12	11755476	11755489	Enhancer__chr12:11755379-11755464	0	+	chr12	11755476	11755489	103	11.3878	-
chr12	11755477	11755491	Enhancer__chr12:11755379-11755464	0	+	chr12	11755477	11755491	102	7.57895	+
chr12	11755479	11755489	Enhancer__chr12:11755379-11755464	0	+	chr12	11755479	11755489	104	11.7759	+
chr12	117563220	117563234	Enhancer__chr12:117562923-117563290	0	+	chr12	117563220	117563234	123	10.1897	-
chr12	117563242	117563253	Enhancer__chr12:117562923-117563290	0	+	chr12	117563242	117563253	170	16.449	+
chr12	117563242	117563253	Enhancer__chr12:117562923-117563290	0	+	chr12	117563242	117563253	170	16.4909	+
chr12	117563242	117563257	Enhancer__chr12:117562923-117563290	0	+	chr12	117563242	117563257	169	9.42424	-
chr12	117563243	117563254	Enhancer__chr12:117562923-117563290	0	+	chr12	117563243	117563254	170	14.6735	-
chr12	117563243	117563254	Enhancer__chr12:117562923-117563290	0	+	chr12	117563243	117563254	170	15.7021	+
chr12	117563243	117563254	Enhancer__chr12:117562923-117563290	0	+	chr12	117563243	117563254	170	16.9149	+
chr12	117563243	117563254	Enhancer__chr12:117562923-117563290	0	+	chr12	117563243	117563254	170	17.0545	+
chr12	117563244	117563253	Enhancer__chr12:117562923-117563290	0	+	chr12	117563244	117563253	170	13.3966	-
chr12	117563244	117563255	Enhancer__chr12:117562923-117563290	0	+	chr12	117563244	117563255	170	11.5918	-
chr12	117563244	117563255	Enhancer__chr12:117562923-117563290	0	+	chr12	117563244	117563255	170	13.2364	-
chr12	117563266	117563276	Enhancer__chr12:117562923-117563290	0	+	chr12	117563266	117563276	74	11.0182	+
chr12	117563301	117563310	Enhancer__chr12:117562923-117563290	0	+	chr12	117563301	117563312	206	10.8367	-
chr12	117628252	117628263	protein_coding__p1@FBXO21__chr12:117628253..117628308,-::	0	-	chr12	117628252	117628263	120	12.1061	+
chr12	117628253	117628265	protein_coding__p1@FBXO21__chr12:117628253..117628308,-::	0	-	chr12	117628253	117628265	119	19.75	-
chr12	117628282	117628292	protein_coding__p1@FBXO21__chr12:117628253..117628308,-::	0	-	chr12	117628282	117628292	108	10.0645	-
chr12	117628283	117628294	protein_coding__p1@FBXO21__chr12:117628253..117628308,-::	0	-	chr12	117628283	117628294	61	11.8727	+
chr12	117628284	117628294	protein_coding__p1@FBXO21__chr12:117628253..117628308,-::	0	-	chr12	117628284	117628294	108	10.1452	-
chr12	117628284	117628295	protein_coding__p1@FBXO21__chr12:117628253..117628308,-::	0	-	chr12	117628284	117628295	61	15.1455	-
chr12	117628285	117628296	protein_coding__p1@FBXO21__chr12:117628253..117628308,-::	0	-	chr12	117628285	117628296	61	15.1455	+
chr12	117628286	117628296	protein_coding__p1@FBXO21__chr12:117628253..117628308,-::	0	-	chr12	117628286	117628296	108	10.1452	-
chr12	117628286	117628297	protein_coding__p1@FBXO21__chr12:117628253..117628308,-::	0	-	chr12	117628286	117628297	61	12.2727	-
chr12	117628288	117628299	protein_coding__p1@FBXO21__chr12:117628253..117628308,-::	0	-	chr12	117628288	117628299	61	10.4364	-
chr12	117628289	117628300	protein_coding__p1@FBXO21__chr12:117628253..117628308,-::	0	-	chr12	117628289	117628300	61	10.9455	+
chr12	117628290	117628300	protein_coding__p1@FBXO21__chr12:117628253..117628308,-::	0	-	chr12	117628290	117628300	108	10.0081	-
chr12	117628290	117628300	protein_coding__p1@FBXO21__chr12:117628253..117628308,-::	0	-	chr12	117628290	117628300	114	10.9021	-
chr12	117628291	117628302	protein_coding__p1@FBXO21__chr12:117628253..117628308,-::	0	-	chr12	117628291	117628302	61	11.8182	+
chr12	117628305	117628316	protein_coding__p1@FBXO21__chr12:117628253..117628308,-::	0	-	chr12	117628305	117628316	61	10.0727	+
chr12	117628320	117628337	protein_coding__p1@FBXO21__chr12:117628253..117628308,-::	0	-	chr12	117628320	117628337	35	13.7091	+
chr12	117628321	117628340	protein_coding__p1@FBXO21__chr12:117628253..117628308,-::	0	-	chr12	117628321	117628340	58	10.2131	-
chr12	117628322	117628333	protein_coding__p1@FBXO21__chr12:117628253..117628308,-::	0	-	chr12	117628322	117628333	34	9.95455	+
chr12	117628322	117628336	protein_coding__p1@FBXO21__chr12:117628253..117628308,-::	0	-	chr12	117628322	117628336	35	11.569	+
chr12	117628322	117628337	protein_coding__p1@FBXO21__chr12:117628253..117628308,-::	0	-	chr12	117628322	117628337	35	7.68852	+
chr12	117628323	117628334	protein_coding__p1@FBXO21__chr12:117628253..117628308,-::	0	-	chr12	117628323	117628334	35	12.1897	+
chr12	117628323	117628334	protein_coding__p1@FBXO21__chr12:117628253..117628308,-::	0	-	chr12	117628323	117628334	35	13.0488	+
chr12	117628323	117628335	protein_coding__p1@FBXO21__chr12:117628253..117628308,-::	0	-	chr12	117628323	117628335	35	13.5	+
chr12	117628323	117628338	protein_coding__p1@FBXO21__chr12:117628253..117628308,-::	0	-	chr12	117628323	117628338	37	15.1897	+
chr12	117628336	117628348	protein_coding__p1@FBXO21__chr12:117628253..117628308,-::	0	-	chr12	117628336	117628348	59	11.3367	+
chr12	117628339	117628353	protein_coding__p1@FBXO21__chr12:117628253..117628308,-::	0	-	chr12	117628339	117628353	35	9.34483	-
chr1	211765662	211765665	Enhancer__chr1:211765642-211765767	0	+	chr1	211765644	211765665	140	10.3226	+
chr1	211765708	211765723	Enhancer__chr1:211765642-211765767	0	+	chr1	211765708	211765723	169	9.51515	+
chr1	211765710	211765721	Enhancer__chr1:211765642-211765767	0	+	chr1	211765710	211765721	170	13.2245	+
chr1	211765710	211765721	Enhancer__chr1:211765642-211765767	0	+	chr1	211765710	211765721	170	14.2909	+
chr1	211765711	211765722	Enhancer__chr1:211765642-211765767	0	+	chr1	211765711	211765722	170	14.5745	-
chr1	211765711	211765722	Enhancer__chr1:211765642-211765767	0	+	chr1	211765711	211765722	170	15.1455	-
chr1	211765711	211765722	Enhancer__chr1:211765642-211765767	0	+	chr1	211765711	211765722	170	15.617	-
chr1	211765711	211765722	Enhancer__chr1:211765642-211765767	0	+	chr1	211765711	211765722	170	18.898	+
chr1	211765712	211765721	Enhancer__chr1:211765642-211765767	0	+	chr1	211765712	211765721	170	16.6034	+
chr1	211765712	211765723	Enhancer__chr1:211765642-211765767	0	+	chr1	211765712	211765723	170	15.5714	-
chr1	211765712	211765723	Enhancer__chr1:211765642-211765767	0	+	chr1	211765712	211765723	170	15.6545	-
chr1	211765744	211765759	Enhancer__chr1:211765642-211765767	0	+	chr1	211765744	211765759	144	14.2727	-
chr1	211765757	211765771	Enhancer__chr1:211765642-211765767	0	+	chr1	211765757	211765771	38	12.3462	+
chr1	211765758	211765772	Enhancer__chr1:211765642-211765767	0	+	chr1	211765758	211765772	49	3.5	+
chr1	211765758	211765773	Enhancer__chr1:211765642-211765767	0	+	chr1	211765758	211765773	32	5.68966	+
chr1	211765758	211765774	Enhancer__chr1:211765642-211765767	0	+	chr1	211765758	211765774	32	9.67273	+
chr1	211765759	211765770	Enhancer__chr1:211765642-211765767	0	+	chr1	211765759	211765770	64	10.1379	-
chr1	211765760	211765771	Enhancer__chr1:211765642-211765767	0	+	chr1	211765760	211765771	33	10.5172	+
chr12	11778040	11778051	Enhancer__chr12:11778051-11778121	0	+	chr12	11778036	11778051	197	12.1667	-
chr12	11778040	11778052	Enhancer__chr12:11778051-11778121	0	+	chr12	11778040	11778052	197	5.70909	-
chr12	11778040	11778052	Enhancer__chr12:11778051-11778121	0	+	chr12	11778040	11778052	197	7.90323	-
chr12	11778040	11778052	Enhancer__chr12:11778051-11778121	0	+	chr12	11778040	11778052	197	8.4	-
chr12	11778051	11778063	Enhancer__chr12:11778051-11778121	0	+	chr12	11778051	11778063	128	12.5862	-
chr12	11778052	11778062	Enhancer__chr12:11778051-11778121	0	+	chr12	11778052	11778062	127	11.2727	+
chr12	11778092	11778104	Enhancer__chr12:11778051-11778121	0	+	chr12	11778092	11778104	119	10.9808	-
chr12	11778112	11778123	Enhancer__chr12:11778051-11778121	0	+	chr12	11778112	11778123	145	11.4082	+
chr12	11778112	11778126	Enhancer__chr12:11778051-11778121	0	+	chr12	11778112	11778126	145	11.7241	+
chr12	11778128	11778138	Enhancer__chr12:11778051-11778121	0	+	chr12	11778128	11778138	121	8.7561	+
chr12	11778128	11778140	Enhancer__chr12:11778051-11778121	0	+	chr12	11778128	11778140	79	11.2545	+
chr12	11778129	11778139	Enhancer__chr12:11778051-11778121	0	+	chr12	11778129	11778139	79	10.1319	-
chr12	11778129	11778139	Enhancer__chr12:11778051-11778121	0	+	chr12	11778129	11778139	79	10.5962	+
chr12	11778129	11778139	Enhancer__chr12:11778051-11778121	0	+	chr12	11778129	11778139	79	11.2903	+
chr12	11778129	11778139	Enhancer__chr12:11778051-11778121	0	+	chr12	11778129	11778139	79	11.5862	+
chr12	11778129	11778139	Enhancer__chr12:11778051-11778121	0	+	chr12	11778129	11778139	79	11.8333	+
chr12	11778129	11778139	Enhancer__chr12:11778051-11778121	0	+	chr12	11778129	11778139	79	11.9483	+
chr12	11778129	11778139	Enhancer__chr12:11778051-11778121	0	+	chr12	11778129	11778139	80	11.3966	+
chr12	11778130	11778138	Enhancer__chr12:11778051-11778121	0	+	chr12	11778130	11778138	78	12.4918	+
chr1	211780362	211780367	Enhancer__chr1:211780151-211780642	0	+	chr1	211780358	211780367	209	11.5918	+
chr1	211780362	211780367	Enhancer__chr1:211780151-211780642	0	+	chr1	211780358	211780367	209	11.8496	+
chr1	211780362	211780368	Enhancer__chr1:211780151-211780642	0	+	chr1	211780356	211780368	209	11.09	+
chr1	211780362	211780369	Enhancer__chr1:211780151-211780642	0	+	chr1	211780357	211780369	209	11.0964	+
chr1	211780362	211780369	Enhancer__chr1:211780151-211780642	0	+	chr1	211780357	211780369	209	11.1129	+
chr1	211780362	211780370	Enhancer__chr1:211780151-211780642	0	+	chr1	211780356	211780370	209	11.7414	+
chr1	211780362	211780370	Enhancer__chr1:211780151-211780642	0	+	chr1	211780357	211780370	209	13.7241	-
chr1	211780362	211780371	Enhancer__chr1:211780151-211780642	0	+	chr1	211780355	211780371	209	12.9146	+
chr1	211780393	211780407	Enhancer__chr1:211780151-211780642	0	+	chr1	211780393	211780407	133	8.30909	+
chr1	211780393	211780407	Enhancer__chr1:211780151-211780642	0	+	chr1	211780393	211780407	134	11.8592	+
chr1	211780395	211780407	Enhancer__chr1:211780151-211780642	0	+	chr1	211780395	211780407	135	11.2182	+
chr1	211780395	211780407	Enhancer__chr1:211780151-211780642	0	+	chr1	211780395	211780407	135	11.4426	+
chr1	211780395	211780407	Enhancer__chr1:211780151-211780642	0	+	chr1	211780395	211780407	135	12.3115	+
chr1	211780395	211780408	Enhancer__chr1:211780151-211780642	0	+	chr1	211780395	211780408	135	9.08621	+
chr1	211780396	211780407	Enhancer__chr1:211780151-211780642	0	+	chr1	211780396	211780407	135	12.9836	+
chr1	211780396	211780407	Enhancer__chr1:211780151-211780642	0	+	chr1	211780396	211780407	135	13.4	+
chr1	211780396	211780407	Enhancer__chr1:211780151-211780642	0	+	chr1	211780396	211780407	135	9.67273	+
chr1	211780397	211780407	Enhancer__chr1:211780151-211780642	0	+	chr1	211780397	211780407	135	10.4894	+
chr1	211780397	211780407	Enhancer__chr1:211780151-211780642	0	+	chr1	211780397	211780407	135	11.431	+
chr1	211780397	211780407	Enhancer__chr1:211780151-211780642	0	+	chr1	211780397	211780407	135	11.4909	+
chr1	211780397	211780407	Enhancer__chr1:211780151-211780642	0	+	chr1	211780397	211780407	135	11.7586	+
chr1	211780397	211780407	Enhancer__chr1:211780151-211780642	0	+	chr1	211780397	211780407	135	12	+
chr1	211780397	211780407	Enhancer__chr1:211780151-211780642	0	+	chr1	211780397	211780407	135	12.2308	+
chr1	211780397	211780407	Enhancer__chr1:211780151-211780642	0	+	chr1	211780397	211780407	135	12.7234	+
chr1	211780397	211780407	Enhancer__chr1:211780151-211780642	0	+	chr1	211780397	211780407	135	12.9273	+
chr1	211780397	211780407	Enhancer__chr1:211780151-211780642	0	+	chr1	211780397	211780407	135	13.1154	+
chr1	211780397	211780407	Enhancer__chr1:211780151-211780642	0	+	chr1	211780397	211780407	135	13.3448	+
chr1	211780397	211780407	Enhancer__chr1:211780151-211780642	0	+	chr1	211780397	211780407	135	13.9714	+
chr1	211780397	211780408	Enhancer__chr1:211780151-211780642	0	+	chr1	211780397	211780408	135	13.8	-
chr1	211780398	211780409	Enhancer__chr1:211780151-211780642	0	+	chr1	211780398	211780409	135	12.459	+
chr1	211780420	211780435	Enhancer__chr1:211780151-211780642	0	+	chr1	211780420	211780435	48	9.83636	+
chr1	211780422	211780433	Enhancer__chr1:211780151-211780642	0	+	chr1	211780422	211780433	33	9.32759	+
chr1	211780423	211780435	Enhancer__chr1:211780151-211780642	0	+	chr1	211780423	211780435	55	12.2	+
chr1	211780423	211780435	Enhancer__chr1:211780151-211780642	0	+	chr1	211780423	211780435	55	12.7041	+
chr1	211780425	211780436	Enhancer__chr1:211780151-211780642	0	+	chr1	211780425	211780436	44	10.6939	+
chr1	211780436	211780449	Enhancer__chr1:211780151-211780642	0	+	chr1	211780436	211780449	103	14.3673	-
chr1	211780438	211780449	Enhancer__chr1:211780151-211780642	0	+	chr1	211780438	211780449	103	13.9796	-
chr1	211780438	211780449	Enhancer__chr1:211780151-211780642	0	+	chr1	211780438	211780449	103	14.2449	-
chr1	211780439	211780449	Enhancer__chr1:211780151-211780642	0	+	chr1	211780439	211780449	103	14.6724	-
chr1	211780439	211780449	Enhancer__chr1:211780151-211780642	0	+	chr1	211780439	211780449	103	16.2286	-
chr1	211780439	211780449	Enhancer__chr1:211780151-211780642	0	+	chr1	211780439	211780449	105	9.63415	+
chr1	211780439	211780450	Enhancer__chr1:211780151-211780642	0	+	chr1	211780439	211780450	103	14.3061	+
chr1	211780439	211780450	Enhancer__chr1:211780151-211780642	0	+	chr1	211780439	211780450	103	14.8163	+
chr1	211780439	211780452	Enhancer__chr1:211780151-211780642	0	+	chr1	211780439	211780452	103	15.9184	+
chr1	211786747	211786757	Enhancer__chr1:211786767-211786829	0	+	chr1	211786747	211786757	77	13.0984	+
chr1	211786780	211786791	Enhancer__chr1:211786767-211786829	0	+	chr1	211786780	211786791	135	10.6545	-
chr1	211786781	211786792	Enhancer__chr1:211786767-211786829	0	+	chr1	211786781	211786792	135	10.5246	+
chr1	211786790	211786802	Enhancer__chr1:211786767-211786829	0	+	chr1	211786790	211786802	197	12.2727	-
chr1	211786790	211786802	Enhancer__chr1:211786767-211786829	0	+	chr1	211786790	211786802	197	13.5645	-
chr1	211786790	211786802	Enhancer__chr1:211786767-211786829	0	+	chr1	211786790	211786802	197	13.6182	+
chr1	211786813	211786832	Enhancer__chr1:211786767-211786829	0	+	chr1	211786813	211786832	24	10.1935	+
chr1	211786828	211786840	Enhancer__chr1:211786767-211786829	0	+	chr1	211786828	211786840	59	10.1735	+
chr1	211786843	211786858	Enhancer__chr1:211786767-211786829	0	+	chr1	211786843	211786858	169	19.1364	+
chr1	211786845	211786856	Enhancer__chr1:211786767-211786829	0	+	chr1	211786845	211786856	170	12.6327	+
chr1	211786845	211786856	Enhancer__chr1:211786767-211786829	0	+	chr1	211786845	211786856	170	13.7091	+
chr1	211786846	211786857	Enhancer__chr1:211786767-211786829	0	+	chr1	211786846	211786857	170	14.2364	-
chr1	211786846	211786857	Enhancer__chr1:211786767-211786829	0	+	chr1	211786846	211786857	170	14.9574	-
chr1	211786846	211786857	Enhancer__chr1:211786767-211786829	0	+	chr1	211786846	211786857	170	15.617	-
chr1	211786846	211786857	Enhancer__chr1:211786767-211786829	0	+	chr1	211786846	211786857	170	6.7551	-
chr1	211786846	211786861	Enhancer__chr1:211786767-211786829	0	+	chr1	211786846	211786864	185	14.0667	+
chr1	211786847	211786856	Enhancer__chr1:211786767-211786829	0	+	chr1	211786847	211786856	170	10.4655	-
chr1	211786847	211786858	Enhancer__chr1:211786767-211786829	0	+	chr1	211786847	211786858	170	10.2182	-
chr1	211786847	211786858	Enhancer__chr1:211786767-211786829	0	+	chr1	211786847	211786858	170	11.8163	-
chr1	211786847	211786861	Enhancer__chr1:211786767-211786829	0	+	chr1	211786847	211786862	185	14.2889	+
chr1	211786849	211786861	Enhancer__chr1:211786767-211786829	0	+	chr1	211786849	211786868	58	9.36066	+
chr1	211786850	211786861	Enhancer__chr1:211786767-211786829	0	+	chr1	211786850	211786862	185	12.7079	-
chr1	211786851	211786861	Enhancer__chr1:211786767-211786829	0	+	chr1	211786851	211786862	185	12.2885	-
chr12	117890051	117890066	div_pc__NA__chr12:117890025..117890028,-	0	-	chr12	117890051	117890066	144	11.0364	-
chr12	117890064	117890081	div_pc__NA__chr12:117890025..117890028,-	0	-	chr12	117890064	117890081	35	3.03636	+
chr12	117890067	117890077	div_pc__NA__chr12:117890025..117890028,-	0	-	chr12	117890067	117890077	34	13.4082	+
chr12	117890067	117890078	div_pc__NA__chr12:117890025..117890028,-	0	-	chr12	117890067	117890078	35	12.6552	+
chr12	117890067	117890078	div_pc__NA__chr12:117890025..117890028,-	0	-	chr12	117890067	117890078	35	13.1626	+
chr12	117890067	117890079	div_pc__NA__chr12:117890025..117890028,-	0	-	chr12	117890067	117890079	35	13.3421	+
chr12	117890067	117890081	div_pc__NA__chr12:117890025..117890028,-	0	-	chr12	117890067	117890081	38	16.25	+
chr12	117890068	117890078	div_pc__NA__chr12:117890025..117890028,-	0	-	chr12	117890068	117890078	50	11.8349	+
chr12	117890069	117890080	div_pc__NA__chr12:117890025..117890028,-	0	-	chr12	117890069	117890080	64	10.5	-
chr12	117890073	117890088	div_pc__NA__chr12:117890025..117890028,-	0	-	chr12	117890073	117890088	53	5.93258	+
chr12	117890080	117890091	div_pc__NA__chr12:117890025..117890028,-	0	-	chr12	117890080	117890091	34	11.5303	-
chr12	117890765	117890776	div_lnc__NA__chr12:117890829..117890830,+	0	+	chr12	117890765	117890776	124	11.7377	-
chr12	117890769	117890778	div_lnc__NA__chr12:117890829..117890830,+	0	+	chr12	117890769	117890778	192	10.5732	-
chr12	117890770	117890786	div_lnc__NA__chr12:117890829..117890830,+	0	+	chr12	117890770	117890786	212	-8.69697	+
chr12	117890792	117890799	div_lnc__NA__chr12:117890829..117890830,+	0	+	chr12	117890792	117890799	22	12.8571	+
chr12	117890815	117890824	div_lnc__NA__chr12:117890829..117890830,+	0	+	chr12	117890815	117890824	192	10.7073	-
chr12	117890836	117890846	div_lnc__NA__chr12:117890829..117890830,+	0	+	chr12	117890836	117890846	29	12.0222	-
chr12	117890855	117890863	div_lnc__NA__chr12:117890829..117890830,+	0	+	chr12	117890855	117890863	203	10.34	+
chr12	11802741	11802742	protein_coding__p2@ETV6__chr12:11802753..11802834,+::	0	+	chr12	11802726	11802742	32	9.67273	-
chr12	11802741	11802743	protein_coding__p2@ETV6__chr12:11802753..11802834,+::	0	+	chr12	11802728	11802743	37	19.8448	-
chr12	11802741	11802743	protein_coding__p2@ETV6__chr12:11802753..11802834,+::	0	+	chr12	11802731	11802743	35	15.4211	-
chr12	11802741	11802743	protein_coding__p2@ETV6__chr12:11802753..11802834,+::	0	+	chr12	11802732	11802743	35	15.7398	-
chr12	11802741	11802743	protein_coding__p2@ETV6__chr12:11802753..11802834,+::	0	+	chr12	11802732	11802743	35	16.6552	-
chr12	11802741	11802743	protein_coding__p2@ETV6__chr12:11802753..11802834,+::	0	+	chr12	11802732	11802743	37	17.9038	-
chr12	11802741	11802743	protein_coding__p2@ETV6__chr12:11802753..11802834,+::	0	+	chr12	11802733	11802743	34	15.102	-
chr12	11802741	11802743	protein_coding__p2@ETV6__chr12:11802753..11802834,+::	0	+	chr12	11802733	11802743	35	12.8367	+
chr12	11802741	11802744	protein_coding__p2@ETV6__chr12:11802753..11802834,+::	0	+	chr12	11802729	11802744	35	7.2459	-
chr12	11802741	11802744	protein_coding__p2@ETV6__chr12:11802753..11802834,+::	0	+	chr12	11802730	11802744	35	11.7069	-
chr12	11802741	11802745	protein_coding__p2@ETV6__chr12:11802753..11802834,+::	0	+	chr12	11802734	11802745	63	11.3448	+
chr12	11802741	11802746	protein_coding__p2@ETV6__chr12:11802753..11802834,+::	0	+	chr12	11802729	11802746	35	6.65455	-
chr12	11802741	11802746	protein_coding__p2@ETV6__chr12:11802753..11802834,+::	0	+	chr12	11802735	11802746	33	9.7069	-
chr12	11802741	11802747	protein_coding__p2@ETV6__chr12:11802753..11802834,+::	0	+	chr12	11802736	11802747	61	11.4364	+
chr12	11802741	11802748	protein_coding__p2@ETV6__chr12:11802753..11802834,+::	0	+	chr12	11802732	11802748	32	10	-
chr12	11802741	11802748	protein_coding__p2@ETV6__chr12:11802753..11802834,+::	0	+	chr12	11802733	11802748	32	9.56897	-
chr12	11802741	11802752	protein_coding__p2@ETV6__chr12:11802753..11802834,+::	0	+	chr12	11802741	11802752	61	9.30909	-
chr12	11802746	11802761	protein_coding__p2@ETV6__chr12:11802753..11802834,+::	0	+	chr12	11802746	11802761	48	10.0909	-
chr12	11802747	11802761	protein_coding__p2@ETV6__chr12:11802753..11802834,+::	0	+	chr12	11802747	11802761	48	5.82979	-
chr12	11802747	11802761	protein_coding__p2@ETV6__chr12:11802753..11802834,+::	0	+	chr12	11802747	11802761	49	7.13115	-
chr12	11802748	11802758	protein_coding__p2@ETV6__chr12:11802753..11802834,+::	0	+	chr12	11802748	11802758	44	11.1639	+
chr12	11802748	11802759	protein_coding__p2@ETV6__chr12:11802753..11802834,+::	0	+	chr12	11802748	11802759	44	11.7551	+
chr12	11802749	11802765	protein_coding__p2@ETV6__chr12:11802753..11802834,+::	0	+	chr12	11802749	11802765	32	11.9636	-
chr12	11802750	11802765	protein_coding__p2@ETV6__chr12:11802753..11802834,+::	0	+	chr12	11802750	11802765	32	7.06897	-
chr12	11802753	11802764	protein_coding__p2@ETV6__chr12:11802753..11802834,+::	0	+	chr12	11802753	11802764	64	12.3793	+
chr12	11802792	11802804	protein_coding__p2@ETV6__chr12:11802753..11802834,+::	0	+	chr12	11802792	11802804	60	11.0909	+
chr12	11802795	11802806	protein_coding__p2@ETV6__chr12:11802753..11802834,+::	0	+	chr12	11802795	11802806	63	10.1724	-
chr12	11802820	11802837	protein_coding__p2@ETV6__chr12:11802753..11802834,+::	0	+	chr12	11802820	11802837	35	6.05455	+
chr12	11802823	11802837	protein_coding__p2@ETV6__chr12:11802753..11802834,+::	0	+	chr12	11802823	11802837	38	14.4423	+
chr12	11802824	11802839	protein_coding__p2@ETV6__chr12:11802753..11802834,+::	0	+	chr12	11802824	11802839	32	11.3621	+
chr12	11802824	11802840	protein_coding__p2@ETV6__chr12:11802753..11802834,+::	0	+	chr12	11802824	11802840	32	11.4545	+
chr12	11802826	11802837	protein_coding__p2@ETV6__chr12:11802753..11802834,+::	0	+	chr12	11802826	11802837	33	9.06897	+
chr12	11802843	11802856	protein_coding__p2@ETV6__chr12:11802753..11802834,+::	0	+	chr12	11802843	11802858	45	9.98077	+
chr12	11802844	11802856	protein_coding__p2@ETV6__chr12:11802753..11802834,+::	0	+	chr12	11802844	11802858	38	13.3846	+
chr12	11802845	11802856	protein_coding__p2@ETV6__chr12:11802753..11802834,+::	0	+	chr12	11802845	11802860	32	5.17241	+
chr12	11802847	11802856	protein_coding__p2@ETV6__chr12:11802753..11802834,+::	0	+	chr12	11802847	11802858	33	9.65517	+
chr12	11802847	11802856	protein_coding__p2@ETV6__chr12:11802753..11802834,+::	0	+	chr12	11802847	11802864	35	5.12727	+
chr12	11802849	11802856	protein_coding__p2@ETV6__chr12:11802753..11802834,+::	0	+	chr12	11802849	11802863	35	12.8103	+
chr12	11802849	11802856	protein_coding__p2@ETV6__chr12:11802753..11802834,+::	0	+	chr12	11802849	11802864	35	8.47541	+
chr12	11802850	11802856	protein_coding__p2@ETV6__chr12:11802753..11802834,+::	0	+	chr12	11802850	11802860	34	13.3673	+
chr12	11802850	11802856	protein_coding__p2@ETV6__chr12:11802753..11802834,+::	0	+	chr12	11802850	11802861	35	17.0407	+
chr12	11802850	11802856	protein_coding__p2@ETV6__chr12:11802753..11802834,+::	0	+	chr12	11802850	11802861	35	17.6897	+
chr12	11802850	11802856	protein_coding__p2@ETV6__chr12:11802753..11802834,+::	0	+	chr12	11802850	11802864	38	19.4808	+
chr12	11802851	11802856	protein_coding__p2@ETV6__chr12:11802753..11802834,+::	0	+	chr12	11802851	11802866	32	14.8621	+
chr12	11802851	11802856	protein_coding__p2@ETV6__chr12:11802753..11802834,+::	0	+	chr12	11802851	11802867	32	13.7818	+
chr12	11802853	11802856	protein_coding__p2@ETV6__chr12:11802753..11802834,+::	0	+	chr12	11802853	11802864	33	13.0345	+
chr12	11802854	11802856	protein_coding__p2@ETV6__chr12:11802753..11802834,+::	0	+	chr12	11802854	11802865	63	10.1552	-
chr1	211813007	211813015	intergenic__p1@ENST00000412871,p1@uc001hip.1__chr1:211813019..211813040,+::	0	+	chr1	211813007	211813015	85	11.4918	-
chr1	211813008	211813016	intergenic__p1@ENST00000412871,p1@uc001hip.1__chr1:211813019..211813040,+::	0	+	chr1	211813008	211813016	174	12.8197	-
chr1	211813044	211813058	intergenic__p1@ENST00000412871,p1@uc001hip.1__chr1:211813019..211813040,+::	0	+	chr1	211813044	211813058	49	8.2459	+
chr1	211813064	211813069	intergenic__p1@ENST00000412871,p1@uc001hip.1__chr1:211813019..211813040,+::	0	+	chr1	211813064	211813075	145	10.5714	+
chr1	211813064	211813069	intergenic__p1@ENST00000412871,p1@uc001hip.1__chr1:211813019..211813040,+::	0	+	chr1	211813064	211813078	145	12.2069	+
chr1	211813067	211813069	intergenic__p1@ENST00000412871,p1@uc001hip.1__chr1:211813019..211813040,+::	0	+	chr1	211813067	211813078	135	11.1818	-
chr1	211813068	211813069	intergenic__p1@ENST00000412871,p1@uc001hip.1__chr1:211813019..211813040,+::	0	+	chr1	211813068	211813079	135	10.7869	+
chr1	211816835	211816850	intergenic__NA__chr1:211816847..211816848,-::	0	-	chr1	211816835	211816850	214	9.09677	-
chr1	211816836	211816850	intergenic__NA__chr1:211816847..211816848,-::	0	-	chr1	211816836	211816850	215	15.2182	-
chr1	211816838	211816850	intergenic__NA__chr1:211816847..211816848,-::	0	-	chr1	211816838	211816850	214	10.129	-
chr1	211816877	211816890	intergenic__NA__chr1:211816847..211816848,-::	0	-	chr1	211816877	211816890	126	10.8659	-
chr1	211816902	211816914	intergenic__NA__chr1:211816847..211816848,-::	0	-	chr1	211816902	211816914	55	10.7091	-
chr1	211816902	211816914	intergenic__NA__chr1:211816847..211816848,-::	0	-	chr1	211816902	211816914	55	11.3163	-
chr1	211816917	211816928	intergenic__NA__chr1:211816847..211816848,-::	0	-	chr1	211816917	211816931	123	9.27586	+
chr1	211823700	211823704	Enhancer__chr1:211823764-211823781	0	+	chr1	211823693	211823704	170	12.6909	+
chr1	211823700	211823704	Enhancer__chr1:211823764-211823781	0	+	chr1	211823693	211823704	170	12.7551	+
chr1	211823700	211823704	Enhancer__chr1:211823764-211823781	0	+	chr1	211823695	211823704	170	11.6034	-
chr1	211823700	211823705	Enhancer__chr1:211823764-211823781	0	+	chr1	211823694	211823705	170	13.7021	+
chr1	211823700	211823705	Enhancer__chr1:211823764-211823781	0	+	chr1	211823694	211823705	170	13.7447	+
chr1	211823700	211823705	Enhancer__chr1:211823764-211823781	0	+	chr1	211823694	211823705	170	14.6727	-
chr1	211823700	211823705	Enhancer__chr1:211823764-211823781	0	+	chr1	211823694	211823705	170	7.73469	-
chr1	211823700	211823706	Enhancer__chr1:211823764-211823781	0	+	chr1	211823691	211823706	169	11.2424	+
chr1	211823700	211823706	Enhancer__chr1:211823764-211823781	0	+	chr1	211823695	211823706	170	14.6122	-
chr1	211823700	211823706	Enhancer__chr1:211823764-211823781	0	+	chr1	211823695	211823706	170	15.4182	-
chr1	211823700	211823712	Enhancer__chr1:211823764-211823781	0	+	chr1	211823697	211823712	12	12.5577	+
chr1	211823705	211823714	Enhancer__chr1:211823764-211823781	0	+	chr1	211823705	211823714	26	11.9636	+
chr1	211823746	211823756	Enhancer__chr1:211823764-211823781	0	+	chr1	211823746	211823756	104	11.6034	+
chr1	211823761	211823776	Enhancer__chr1:211823764-211823781	0	+	chr1	211823761	211823776	197	10.4237	+
chr1	211823773	211823794	Enhancer__chr1:211823764-211823781	0	+	chr1	211823773	211823794	140	10.4677	-
chr1	211823774	211823789	Enhancer__chr1:211823764-211823781	0	+	chr1	211823774	211823789	206	11.5775	+
chr1	211823806	211823815	Enhancer__chr1:211823764-211823781	0	+	chr1	211823806	211823818	214	8.74194	+
chr12	118406784	118406797	protein_coding__p1@KSR2__chr12:118406777..118406811,-::	0	-	chr12	118406784	118406797	196	10.5238	+
chr12	118406785	118406793	protein_coding__p1@KSR2__chr12:118406777..118406811,-::	0	-	chr12	118406785	118406793	99	12.3846	-
chr12	118406785	118406793	protein_coding__p1@KSR2__chr12:118406777..118406811,-::	0	-	chr12	118406785	118406793	99	13.5246	-
chr12	118406786	118406793	protein_coding__p1@KSR2__chr12:118406777..118406811,-::	0	-	chr12	118406786	118406793	99	10.3111	-
chr12	118406786	118406798	protein_coding__p1@KSR2__chr12:118406777..118406811,-::	0	-	chr12	118406786	118406798	189	12.8163	+
chr12	118406789	118406797	protein_coding__p1@KSR2__chr12:118406777..118406811,-::	0	-	chr12	118406789	118406797	202	12.0656	+
chr12	118406795	118406810	protein_coding__p1@KSR2__chr12:118406777..118406811,-::	0	-	chr12	118406795	118406810	10	10.4714	+
chr12	118406797	118406807	protein_coding__p1@KSR2__chr12:118406777..118406811,-::	0	-	chr12	118406797	118406807	34	14.3878	-
chr12	118406797	118406807	protein_coding__p1@KSR2__chr12:118406777..118406811,-::	0	-	chr12	118406797	118406807	35	13.0816	+
chr12	118406797	118406808	protein_coding__p1@KSR2__chr12:118406777..118406811,-::	0	-	chr12	118406797	118406808	34	10.3182	-
chr12	118406798	118406809	protein_coding__p1@KSR2__chr12:118406777..118406811,-::	0	-	chr12	118406798	118406809	63	12.3793	+
chr12	118406800	118406810	protein_coding__p1@KSR2__chr12:118406777..118406811,-::	0	-	chr12	118406800	118406810	50	11.4771	-
chr12	118406810	118406821	protein_coding__p1@KSR2__chr12:118406777..118406811,-::	0	-	chr12	118406810	118406821	64	11.7069	+
chr12	118406856	118406874	protein_coding__p1@KSR2__chr12:118406777..118406811,-::	0	-	chr12	118406856	118406874	184	9.41463	+
chr12	118454434	118454440	protein_coding__p1@RFC5__chr12:118454500..118454585,+::	0	+	chr12	118454426	118454440	123	10.5517	+
chr12	118454440	118454456	protein_coding__p1@RFC5__chr12:118454500..118454585,+::	0	+	chr12	118454440	118454456	122	11.1515	+
chr12	118454440	118454456	protein_coding__p1@RFC5__chr12:118454500..118454585,+::	0	+	chr12	118454440	118454456	122	6.17241	-
chr12	118454440	118454456	protein_coding__p1@RFC5__chr12:118454500..118454585,+::	0	+	chr12	118454440	118454456	122	9.37879	+
chr12	118454441	118454455	protein_coding__p1@RFC5__chr12:118454500..118454585,+::	0	+	chr12	118454441	118454455	123	14.5345	+
chr12	118454447	118454462	protein_coding__p1@RFC5__chr12:118454500..118454585,+::	0	+	chr12	118454447	118454462	108	9.9697	-
chr12	118454450	118454466	protein_coding__p1@RFC5__chr12:118454500..118454585,+::	0	+	chr12	118454450	118454466	51	-5.63462	-
chr12	118454450	118454469	protein_coding__p1@RFC5__chr12:118454500..118454585,+::	0	+	chr12	118454450	118454469	58	9.40984	+
chr12	118454451	118454465	protein_coding__p1@RFC5__chr12:118454500..118454585,+::	0	+	chr12	118454451	118454465	49	10.4262	-
chr12	118454453	118454469	protein_coding__p1@RFC5__chr12:118454500..118454585,+::	0	+	chr12	118454453	118454469	32	10.9091	-
chr12	118454454	118454469	protein_coding__p1@RFC5__chr12:118454500..118454585,+::	0	+	chr12	118454454	118454469	32	10.7069	-
chr12	118454455	118454470	protein_coding__p1@RFC5__chr12:118454500..118454585,+::	0	+	chr12	118454455	118454470	37	20.8448	-
chr12	118454456	118454467	protein_coding__p1@RFC5__chr12:118454500..118454585,+::	0	+	chr12	118454456	118454467	33	9.48276	-
chr12	118454456	118454470	protein_coding__p1@RFC5__chr12:118454500..118454585,+::	0	+	chr12	118454456	118454470	38	17.2692	-
chr12	118454456	118454473	protein_coding__p1@RFC5__chr12:118454500..118454585,+::	0	+	chr12	118454456	118454473	35	8.72727	-
chr12	118454457	118454471	protein_coding__p1@RFC5__chr12:118454500..118454585,+::	0	+	chr12	118454457	118454471	35	16.3966	-
chr12	118454458	118454470	protein_coding__p1@RFC5__chr12:118454500..118454585,+::	0	+	chr12	118454458	118454470	35	12.2237	-
chr12	118454459	118454470	protein_coding__p1@RFC5__chr12:118454500..118454585,+::	0	+	chr12	118454459	118454470	35	12.3821	-
chr12	118454459	118454470	protein_coding__p1@RFC5__chr12:118454500..118454585,+::	0	+	chr12	118454459	118454470	35	14.1724	-
chr12	118454459	118454470	protein_coding__p1@RFC5__chr12:118454500..118454585,+::	0	+	chr12	118454459	118454470	37	17.1538	-
chr12	118454460	118454470	protein_coding__p1@RFC5__chr12:118454500..118454585,+::	0	+	chr12	118454460	118454470	34	13.9184	-
chr12	118454474	118454485	protein_coding__p1@RFC5__chr12:118454500..118454585,+::	0	+	chr12	118454474	118454485	135	10.6	-
chr12	118454497	118454512	protein_coding__p1@RFC5__chr12:118454500..118454585,+::	0	+	chr12	118454497	118454512	108	17.5909	-
chr12	118454500	118454515	protein_coding__p1@RFC5__chr12:118454500..118454585,+::	0	+	chr12	118454500	118454515	108	19.6667	+
chr12	118454520	118454531	protein_coding__p1@RFC5__chr12:118454500..118454585,+::	0	+	chr12	118454520	118454531	63	11.1724	+
chr12	118454539	118454549	protein_coding__p1@RFC5__chr12:118454500..118454585,+::	0	+	chr12	118454539	118454555	3	-2.65517	+
chr12	118454542	118454549	protein_coding__p1@RFC5__chr12:118454500..118454585,+::	0	+	chr12	118454542	118454557	15	10.8966	+
chr1	211848936	211848950	div_pc__p1@NEK2__chr1:211848955..211848981,-	0	-	chr1	211848936	211848950	38	14.2115	+
chr1	211848955	211848970	div_pc__p1@NEK2__chr1:211848955..211848981,-	0	-	chr1	211848955	211848970	159	14.3115	+
chr1	211848999	211849011	div_pc__p1@NEK2__chr1:211848955..211848981,-	0	-	chr1	211848999	211849011	39	10.6935	-
chr1	211849000	211849012	div_pc__p1@NEK2__chr1:211848955..211848981,-	0	-	chr1	211849000	211849012	40	11.2286	-
chr1	211849015	211849033	div_pc__p1@NEK2__chr1:211848955..211848981,-	0	-	chr1	211849015	211849033	184	9.82927	+
chr1	211849021	211849036	div_pc__p1@NEK2__chr1:211848955..211848981,-	0	-	chr1	211849021	211849036	184	12.6731	-
chr1	211849023	211849033	div_lnc__p1@ENST00000415202__chr1:211849095..211849113,+	0	+	chr1	211849015	211849033	184	9.82927	+
chr1	211849023	211849036	div_lnc__p1@ENST00000415202__chr1:211849095..211849113,+	0	+	chr1	211849021	211849036	184	12.6731	-
chr1	211849051	211849067	div_lnc__p1@ENST00000415202__chr1:211849095..211849113,+	0	+	chr1	211849051	211849067	73	3.62069	-
chr1	211849081	211849097	div_lnc__p1@ENST00000415202__chr1:211849095..211849113,+	0	+	chr1	211849081	211849097	32	10.2727	-
chr1	211849082	211849097	div_lnc__p1@ENST00000415202__chr1:211849095..211849113,+	0	+	chr1	211849082	211849097	32	7.67241	-
chr1	211849084	211849095	div_lnc__p1@ENST00000415202__chr1:211849095..211849113,+	0	+	chr1	211849084	211849095	33	13.5517	-
chr12	118500198	118500209	protein_coding__NA__chr12:118500206..118500248,-::	0	-	chr12	118500198	118500209	63	14.3966	-
chr12	118500198	118500209	protein_coding__NA__chr12:118500206..118500248,-::	0	-	chr12	118500198	118500209	64	10.5517	-
chr12	118500200	118500215	protein_coding__NA__chr12:118500206..118500248,-::	0	-	chr12	118500200	118500215	108	12.1212	+
chr12	118500236	118500247	protein_coding__NA__chr12:118500206..118500248,-::	0	-	chr12	118500236	118500247	63	14.4655	-
chr12	118500236	118500247	protein_coding__NA__chr12:118500206..118500248,-::	0	-	chr12	118500236	118500247	64	15.5345	-
chr12	118500253	118500263	protein_coding__NA__chr12:118500206..118500248,-::	0	-	chr12	118500253	118500263	163	10.931	+
chr12	118500257	118500268	protein_coding__NA__chr12:118500206..118500248,-::	0	-	chr12	118500257	118500268	63	10.5862	-
chr12	118500274	118500285	protein_coding__NA__chr12:118500206..118500248,-::	0	-	chr12	118500274	118500285	64	13.3621	-
chr12	118573743	118573752	div_pc__p2@VSIG10__chr12:118573742..118573784,-::	0	-	chr12	118573737	118573752	147	12.7414	+
chr12	118573755	118573766	div_pc__p2@VSIG10__chr12:118573742..118573784,-::	0	-	chr12	118573755	118573766	71	11.6207	-
chr12	118573782	118573797	div_pc__p2@VSIG10__chr12:118573742..118573784,-::	0	-	chr12	118573782	118573797	108	14.1212	-
chr12	118573786	118573797	div_pc__p2@VSIG10__chr12:118573742..118573784,-::	0	-	chr12	118573786	118573797	63	10.2241	+
chr12	118573797	118573816	div_pc__p2@VSIG10__chr12:118573742..118573784,-::	0	-	chr12	118573797	118573816	24	10.9839	-
chr12	118573811	118573826	div_pc__p2@VSIG10__chr12:118573742..118573784,-::	0	-	chr12	118573811	118573826	184	17.3846	+
chr12	118573814	118573832	div_pc__p2@VSIG10__chr12:118573742..118573784,-::	0	-	chr12	118573814	118573832	184	19.5244	-
chr12	118573818	118573826	div_pc__p2@VSIG10__chr12:118573742..118573784,-::	0	-	chr12	118573818	118573826	202	12.1475	+
chr12	118573818	118573828	div_pc__p2@VSIG10__chr12:118573742..118573784,-::	0	-	chr12	118573818	118573828	187	11.4024	+
chr12	118573833	118573849	div_pc__p2@VSIG10__chr12:118573742..118573784,-::	0	-	chr12	118573833	118573849	32	11.0545	-
chr12	118573834	118573852	div_pc__p2@VSIG10__chr12:118573742..118573784,-::	0	-	chr12	118573834	118573852	36	7.67241	-
chr12	118573835	118573847	div_pc__p2@VSIG10__chr12:118573742..118573784,-::	0	-	chr12	118573835	118573847	39	12.069	-
chr12	118573835	118573847	div_pc__p2@VSIG10__chr12:118573742..118573784,-::	0	-	chr12	118573835	118573847	39	12.7258	-
chr12	118573836	118573848	div_pc__p2@VSIG10__chr12:118573742..118573784,-::	0	-	chr12	118573836	118573848	40	13.6	-
chr12	118573836	118573851	div_pc__p2@VSIG10__chr12:118573742..118573784,-::	0	-	chr12	118573836	118573851	35	7.5082	-
chr12	118573836	118573853	div_pc__p2@VSIG10__chr12:118573742..118573784,-::	0	-	chr12	118573836	118573853	35	7.29091	-
chr12	118573836	118573856	div_pc__p2@VSIG10__chr12:118573742..118573784,-::	0	-	chr12	118573836	118573856	72	7.19266	-
chr12	118573837	118573851	div_pc__p2@VSIG10__chr12:118573742..118573784,-::	0	-	chr12	118573837	118573851	35	15.1207	-
chr12	118573838	118573850	div_pc__p2@VSIG10__chr12:118573742..118573784,-::	0	-	chr12	118573838	118573850	35	13.5132	-
chr12	118573839	118573850	div_pc__p2@VSIG10__chr12:118573742..118573784,-::	0	-	chr12	118573839	118573850	35	13.3333	-
chr12	118573839	118573850	div_pc__p2@VSIG10__chr12:118573742..118573784,-::	0	-	chr12	118573839	118573850	35	13.5	-
chr12	118573840	118573851	div_pc__p2@VSIG10__chr12:118573742..118573784,-::	0	-	chr12	118573840	118573851	34	11.1818	-
chr12	118573843	118573851	div_pc__p2@VSIG10__chr12:118573742..118573784,-::	0	-	chr12	118573843	118573851	83	10.1889	-
chr12	118573845	118573853	div_pc__p2@VSIG10__chr12:118573742..118573784,-::	0	-	chr12	118573845	118573853	85	11.4754	+
chr12	118573848	118573849	div_pc__p1@PEBP1__chr12:118573891..118573969,+::	0	+	chr12	118573833	118573849	32	11.0545	-
chr12	118573848	118573850	div_pc__p1@PEBP1__chr12:118573891..118573969,+::	0	+	chr12	118573838	118573850	35	13.5132	-
chr12	118573848	118573850	div_pc__p1@PEBP1__chr12:118573891..118573969,+::	0	+	chr12	118573839	118573850	35	13.3333	-
chr12	118573848	118573850	div_pc__p1@PEBP1__chr12:118573891..118573969,+::	0	+	chr12	118573839	118573850	35	13.5	-
chr12	118573848	118573851	div_pc__p1@PEBP1__chr12:118573891..118573969,+::	0	+	chr12	118573836	118573851	35	7.5082	-
chr12	118573848	118573851	div_pc__p1@PEBP1__chr12:118573891..118573969,+::	0	+	chr12	118573837	118573851	35	15.1207	-
chr12	118573848	118573851	div_pc__p1@PEBP1__chr12:118573891..118573969,+::	0	+	chr12	118573840	118573851	34	11.1818	-
chr12	118573848	118573851	div_pc__p1@PEBP1__chr12:118573891..118573969,+::	0	+	chr12	118573843	118573851	83	10.1889	-
chr12	118573848	118573852	div_pc__p1@PEBP1__chr12:118573891..118573969,+::	0	+	chr12	118573834	118573852	36	7.67241	-
chr12	118573848	118573853	div_pc__p1@PEBP1__chr12:118573891..118573969,+::	0	+	chr12	118573836	118573853	35	7.29091	-
chr12	118573848	118573853	div_pc__p1@PEBP1__chr12:118573891..118573969,+::	0	+	chr12	118573845	118573853	85	11.4754	+
chr12	118573848	118573856	div_pc__p1@PEBP1__chr12:118573891..118573969,+::	0	+	chr12	118573836	118573856	72	7.19266	-
chr12	118573855	118573858	div_pc__p2@VSIG10__chr12:118573742..118573784,-::	0	-	chr12	118573855	118573872	35	5.56364	-
chr12	118573855	118573872	div_pc__p1@PEBP1__chr12:118573891..118573969,+::	0	+	chr12	118573855	118573872	35	5.56364	-
chr12	118573882	118573894	div_pc__p1@PEBP1__chr12:118573891..118573969,+::	0	+	chr12	118573882	118573894	114	3	-
chr12	118573883	118573893	div_pc__p1@PEBP1__chr12:118573891..118573969,+::	0	+	chr12	118573883	118573893	108	10.7016	-
chr12	118573883	118573893	div_pc__p1@PEBP1__chr12:118573891..118573969,+::	0	+	chr12	118573883	118573893	110	10.1731	-
chr12	118573883	118573893	div_pc__p1@PEBP1__chr12:118573891..118573969,+::	0	+	chr12	118573883	118573893	114	11.1119	-
chr12	118573883	118573893	div_pc__p1@PEBP1__chr12:118573891..118573969,+::	0	+	chr12	118573883	118573893	114	11.1207	+
chr12	118573883	118573893	div_pc__p1@PEBP1__chr12:118573891..118573969,+::	0	+	chr12	118573883	118573893	114	11.8545	-
chr12	118573883	118573894	div_pc__p1@PEBP1__chr12:118573891..118573969,+::	0	+	chr12	118573883	118573894	61	11.6182	-
chr12	118573891	118573906	div_pc__p1@PEBP1__chr12:118573891..118573969,+::	0	+	chr12	118573891	118573906	108	15.1364	+
chr12	118573894	118573906	div_pc__p1@PEBP1__chr12:118573891..118573969,+::	0	+	chr12	118573894	118573906	41	15.3621	-
chr12	118573895	118573907	div_pc__p1@PEBP1__chr12:118573891..118573969,+::	0	+	chr12	118573895	118573907	40	10.9857	-
chr12	118810677	118810683	protein_coding__p1@TAOK3__chr12:118810688..118810744,-::	0	-	chr12	118810668	118810683	108	10.7424	+
chr12	118810677	118810688	protein_coding__p1@TAOK3__chr12:118810688..118810744,-::	0	-	chr12	118810674	118810688	38	12.9423	+
chr12	118810688	118810709	protein_coding__p1@TAOK3__chr12:118810688..118810744,-::	0	-	chr12	118810688	118810709	31	19.4796	-
chr12	118810716	118810731	protein_coding__p1@TAOK3__chr12:118810688..118810744,-::	0	-	chr12	118810716	118810731	184	10.9231	+
chr12	118810744	118810758	protein_coding__p1@TAOK3__chr12:118810688..118810744,-::	0	-	chr12	118810744	118810758	35	9.63793	+
chr12	118810744	118810759	protein_coding__p1@TAOK3__chr12:118810688..118810744,-::	0	-	chr12	118810744	118810759	35	10.4754	+
chr12	118810747	118810764	protein_coding__p1@TAOK3__chr12:118810688..118810744,-::	0	-	chr12	118810747	118810764	35	12.2182	+
chr12	118810749	118810760	protein_coding__p1@TAOK3__chr12:118810688..118810744,-::	0	-	chr12	118810749	118810760	34	10.9394	+
chr12	118810749	118810763	protein_coding__p1@TAOK3__chr12:118810688..118810744,-::	0	-	chr12	118810749	118810763	35	9.93103	+
chr12	118810749	118810764	protein_coding__p1@TAOK3__chr12:118810688..118810744,-::	0	-	chr12	118810749	118810764	35	7.7377	+
chr12	118810750	118810760	protein_coding__p1@TAOK3__chr12:118810688..118810744,-::	0	-	chr12	118810750	118810760	34	17	+
chr12	118810750	118810760	protein_coding__p1@TAOK3__chr12:118810688..118810744,-::	0	-	chr12	118810750	118810760	35	16.1837	-
chr12	118810750	118810761	protein_coding__p1@TAOK3__chr12:118810688..118810744,-::	0	-	chr12	118810750	118810761	35	12.3103	+
chr12	118810750	118810761	protein_coding__p1@TAOK3__chr12:118810688..118810744,-::	0	-	chr12	118810750	118810761	35	13.5691	+
chr12	118810750	118810761	protein_coding__p1@TAOK3__chr12:118810688..118810744,-::	0	-	chr12	118810750	118810761	37	15.9423	+
chr12	118810750	118810762	protein_coding__p1@TAOK3__chr12:118810688..118810744,-::	0	-	chr12	118810750	118810762	35	12.9737	+
chr12	118810750	118810765	protein_coding__p1@TAOK3__chr12:118810688..118810744,-::	0	-	chr12	118810750	118810765	37	16.8621	+
chr12	118810769	118810785	protein_coding__p1@TAOK3__chr12:118810688..118810744,-::	0	-	chr12	118810769	118810785	32	12.5455	+
chr12	118810772	118810783	protein_coding__p1@TAOK3__chr12:118810688..118810744,-::	0	-	chr12	118810772	118810783	35	12.2759	+
chr12	118810772	118810783	protein_coding__p1@TAOK3__chr12:118810688..118810744,-::	0	-	chr12	118810772	118810783	37	14.6346	+
chr12	118810772	118810786	protein_coding__p1@TAOK3__chr12:118810688..118810744,-::	0	-	chr12	118810772	118810786	38	16.3269	+
chr12	118810772	118810787	protein_coding__p1@TAOK3__chr12:118810688..118810744,-::	0	-	chr12	118810772	118810787	37	18.0517	+
chr12	118810776	118810788	protein_coding__p1@TAOK3__chr12:118810688..118810744,-::	0	-	chr12	118810776	118810788	59	16.1224	-
chr12	118810776	118810790	protein_coding__p1@TAOK3__chr12:118810688..118810744,-::	0	-	chr12	118810776	118810790	48	5.19149	+
chr12	118810776	118810791	protein_coding__p1@TAOK3__chr12:118810688..118810744,-::	0	-	chr12	118810776	118810791	10	15.4143	-
chr12	118810788	118810792	protein_coding__p1@TAOK3__chr12:118810688..118810744,-::	0	-	chr12	118810788	118810805	35	8.98182	+
chr12	118810789	118810792	protein_coding__p1@TAOK3__chr12:118810688..118810744,-::	0	-	chr12	118810789	118810807	36	5.86207	+
chr12	118810790	118810792	protein_coding__p1@TAOK3__chr12:118810688..118810744,-::	0	-	chr12	118810790	118810801	34	12.6818	+
chr12	118810790	118810792	protein_coding__p1@TAOK3__chr12:118810688..118810744,-::	0	-	chr12	118810790	118810804	35	11.6379	+
chr12	118810790	118810792	protein_coding__p1@TAOK3__chr12:118810688..118810744,-::	0	-	chr12	118810790	118810805	35	17.2459	+
chr12	118810791	118810792	protein_coding__p1@TAOK3__chr12:118810688..118810744,-::	0	-	chr12	118810791	118810801	35	13.9082	-
chr12	118810791	118810792	protein_coding__p1@TAOK3__chr12:118810688..118810744,-::	0	-	chr12	118810791	118810802	35	11.7931	+
chr12	118810791	118810792	protein_coding__p1@TAOK3__chr12:118810688..118810744,-::	0	-	chr12	118810791	118810802	35	13.9187	+
chr12	118810791	118810792	protein_coding__p1@TAOK3__chr12:118810688..118810744,-::	0	-	chr12	118810791	118810803	35	12.8026	+
chr12	118814056	118814075	div_lnc__NA__chr12:118814031..118814080,-	0	-	chr12	118814056	118814075	58	14.1475	-
chr12	118814066	118814078	div_lnc__NA__chr12:118814031..118814080,-	0	-	chr12	118814066	118814078	98	-0.980769	-
chr12	118814066	118814078	div_lnc__NA__chr12:118814031..118814080,-	0	-	chr12	118814066	118814078	98	2.10204	+
chr12	118814066	118814078	div_lnc__NA__chr12:118814031..118814080,-	0	-	chr12	118814066	118814078	98	3.93443	-
chr12	118814066	118814078	div_lnc__NA__chr12:118814031..118814080,-	0	-	chr12	118814066	118814078	98	9.02752	-
chr12	118814075	118814087	div_lnc__NA__chr12:118814031..118814080,-	0	-	chr12	118814075	118814087	135	10.4098	+
chr12	118814075	118814087	div_lnc__NA__chr12:118814031..118814080,-	0	-	chr12	118814075	118814087	135	11.2727	+
chr12	118814077	118814087	div_lnc__NA__chr12:118814031..118814080,-	0	-	chr12	118814077	118814087	135	11.3793	+
chr12	118814077	118814087	div_lnc__NA__chr12:118814031..118814080,-	0	-	chr12	118814077	118814087	135	12.0182	+
chr12	118814077	118814087	div_lnc__NA__chr12:118814031..118814080,-	0	-	chr12	118814077	118814087	135	12.3273	+
chr12	118814077	118814087	div_lnc__NA__chr12:118814031..118814080,-	0	-	chr12	118814077	118814087	135	12.3621	+
chr12	118814077	118814087	div_lnc__NA__chr12:118814031..118814080,-	0	-	chr12	118814077	118814087	135	12.4225	+
chr12	118814077	118814087	div_lnc__NA__chr12:118814031..118814080,-	0	-	chr12	118814077	118814087	135	12.4468	+
chr12	118814077	118814087	div_lnc__NA__chr12:118814031..118814080,-	0	-	chr12	118814077	118814087	135	12.931	+
chr12	118814077	118814087	div_lnc__NA__chr12:118814031..118814080,-	0	-	chr12	118814077	118814087	135	13.1636	+
chr12	118814077	118814087	div_lnc__NA__chr12:118814031..118814080,-	0	-	chr12	118814077	118814087	135	13.1923	+
chr12	118814077	118814087	div_lnc__NA__chr12:118814031..118814080,-	0	-	chr12	118814077	118814087	135	13.383	+
chr12	118814077	118814088	div_lnc__NA__chr12:118814031..118814080,-	0	-	chr12	118814077	118814088	135	13.4909	-
chr12	118814078	118814089	div_lnc__NA__chr12:118814031..118814080,-	0	-	chr12	118814078	118814089	135	15.8852	+
chr12	118814094	118814105	div_lnc__NA__chr12:118814031..118814080,-	0	-	chr12	118814094	118814105	55	12.1273	-
chr12	118814111	118814125	div_lnc__NA__chr12:118814031..118814080,-	0	-	chr12	118814111	118814125	56	14.6667	+
chr12	118814122	118814131	div_lnc__NA__chr12:118814031..118814080,-	0	-	chr12	118814122	118814131	27	11.5395	+
chr12	118814244	118814255	div_pc__p2@SUDS3__chr12:118814299..118814332,+	0	+	chr12	118814244	118814255	35	13.2033	+
chr12	118814244	118814255	div_pc__p2@SUDS3__chr12:118814299..118814332,+	0	+	chr12	118814244	118814255	35	13.9483	+
chr12	118814244	118814256	div_pc__p2@SUDS3__chr12:118814299..118814332,+	0	+	chr12	118814244	118814256	35	12.0132	+
chr12	118814249	118814264	div_pc__p2@SUDS3__chr12:118814299..118814332,+	0	+	chr12	118814249	118814264	53	6.47191	-
chr12	118814255	118814267	div_pc__p2@SUDS3__chr12:118814299..118814332,+	0	+	chr12	118814255	118814267	119	11.0192	+
chr12	118814292	118814304	div_pc__p2@SUDS3__chr12:118814299..118814332,+	0	+	chr12	118814292	118814304	135	16.3443	+
chr12	118814292	118814304	div_pc__p2@SUDS3__chr12:118814299..118814332,+	0	+	chr12	118814292	118814304	135	16.8361	+
chr12	118814292	118814304	div_pc__p2@SUDS3__chr12:118814299..118814332,+	0	+	chr12	118814292	118814304	135	18.1091	+
chr12	118814292	118814305	div_pc__p2@SUDS3__chr12:118814299..118814332,+	0	+	chr12	118814292	118814305	135	15.8276	+
chr12	118814293	118814304	div_pc__p2@SUDS3__chr12:118814299..118814332,+	0	+	chr12	118814293	118814304	135	13.8182	+
chr12	118814293	118814304	div_pc__p2@SUDS3__chr12:118814299..118814332,+	0	+	chr12	118814293	118814304	135	14.6364	+
chr12	118814294	118814304	div_pc__p2@SUDS3__chr12:118814299..118814332,+	0	+	chr12	118814294	118814304	135	11.1064	+
chr12	118814294	118814304	div_pc__p2@SUDS3__chr12:118814299..118814332,+	0	+	chr12	118814294	118814304	135	11.4364	+
chr12	118814294	118814304	div_pc__p2@SUDS3__chr12:118814299..118814332,+	0	+	chr12	118814294	118814304	135	11.4655	+
chr12	118814294	118814304	div_pc__p2@SUDS3__chr12:118814299..118814332,+	0	+	chr12	118814294	118814304	135	11.4909	+
chr12	118814294	118814304	div_pc__p2@SUDS3__chr12:118814299..118814332,+	0	+	chr12	118814294	118814304	135	11.5	+
chr12	118814294	118814304	div_pc__p2@SUDS3__chr12:118814299..118814332,+	0	+	chr12	118814294	118814304	135	11.6545	+
chr12	118814294	118814304	div_pc__p2@SUDS3__chr12:118814299..118814332,+	0	+	chr12	118814294	118814304	135	11.9615	+
chr12	118814294	118814304	div_pc__p2@SUDS3__chr12:118814299..118814332,+	0	+	chr12	118814294	118814304	135	12.0577	+
chr12	118814294	118814304	div_pc__p2@SUDS3__chr12:118814299..118814332,+	0	+	chr12	118814294	118814304	135	12.5862	+
chr12	118814294	118814304	div_pc__p2@SUDS3__chr12:118814299..118814332,+	0	+	chr12	118814294	118814304	135	12.5957	+
chr12	118814294	118814304	div_pc__p2@SUDS3__chr12:118814299..118814332,+	0	+	chr12	118814294	118814304	135	12.8873	+
chr12	118814294	118814305	div_pc__p2@SUDS3__chr12:118814299..118814332,+	0	+	chr12	118814294	118814305	135	14.9636	-
chr12	118814295	118814306	div_pc__p2@SUDS3__chr12:118814299..118814332,+	0	+	chr12	118814295	118814306	135	15.8852	+
chr12	118814309	118814320	div_pc__p2@SUDS3__chr12:118814299..118814332,+	0	+	chr12	118814309	118814320	63	11.9483	+
chr12	118814310	118814320	div_pc__p2@SUDS3__chr12:118814299..118814332,+	0	+	chr12	118814310	118814320	108	9.81452	-
chr12	118814329	118814344	div_pc__p2@SUDS3__chr12:118814299..118814332,+	0	+	chr12	118814329	118814344	32	5.24138	-
chr12	118814330	118814346	div_pc__p2@SUDS3__chr12:118814299..118814332,+	0	+	chr12	118814330	118814346	32	11.4	-
chr12	118814331	118814342	div_pc__p2@SUDS3__chr12:118814299..118814332,+	0	+	chr12	118814331	118814342	33	8.7931	-
chr12	118814332	118814343	div_pc__p2@SUDS3__chr12:118814299..118814332,+	0	+	chr12	118814332	118814343	61	15.5273	+
chr12	118814336	118814350	div_pc__p2@SUDS3__chr12:118814299..118814332,+	0	+	chr12	118814336	118814350	49	11.5246	-
chr12	118814338	118814349	div_pc__p2@SUDS3__chr12:118814299..118814332,+	0	+	chr12	118814338	118814349	63	10.5	+
chr12	118814339	118814350	div_pc__p2@SUDS3__chr12:118814299..118814332,+	0	+	chr12	118814339	118814351	39	10.629	-
chr12	118814339	118814350	div_pc__p2@SUDS3__chr12:118814299..118814332,+	0	+	chr12	118814339	118814351	39	9.7069	-
chr12	118814339	118814350	div_pc__p2@SUDS3__chr12:118814299..118814332,+	0	+	chr12	118814339	118814354	37	18.2759	-
chr12	118814340	118814350	div_pc__p2@SUDS3__chr12:118814299..118814332,+	0	+	chr12	118814340	118814357	35	10.8182	-
chr12	118814341	118814350	div_pc__p2@SUDS3__chr12:118814299..118814332,+	0	+	chr12	118814341	118814355	35	12.2586	-
chr12	118814342	118814350	div_pc__p2@SUDS3__chr12:118814299..118814332,+	0	+	chr12	118814342	118814354	35	12.9868	-
chr12	118814343	118814350	div_pc__p2@SUDS3__chr12:118814299..118814332,+	0	+	chr12	118814343	118814354	35	12.7931	-
chr12	118814343	118814350	div_pc__p2@SUDS3__chr12:118814299..118814332,+	0	+	chr12	118814343	118814354	37	17.0769	-
chr12	118814344	118814350	div_pc__p2@SUDS3__chr12:118814299..118814332,+	0	+	chr12	118814344	118814354	34	13.8163	-
chr12	119080109	119080111	Enhancer__chr12:119079795-119080190	0	+	chr12	119080101	119080111	201	10.42	+
chr12	119080109	119080120	Enhancer__chr12:119079795-119080190	0	+	chr12	119080103	119080120	211	15.0789	+
chr12	119080154	119080175	Enhancer__chr12:119079795-119080190	0	+	chr12	119080154	119080175	140	11.1129	+
chr12	119080155	119080170	Enhancer__chr12:119079795-119080190	0	+	chr12	119080155	119080170	206	14.6338	-
chr12	119080196	119080211	Enhancer__chr12:119079795-119080190	0	+	chr12	119080196	119080211	147	11.7931	+
chr12	119080197	119080212	Enhancer__chr12:119079795-119080190	0	+	chr12	119080197	119080212	147	11.0517	-
chr12	119080198	119080214	Enhancer__chr12:119079795-119080190	0	+	chr12	119080198	119080214	196	6.49091	-
chr1	211912349	211912364	Enhancer__chr1:211912030-211912428	0	+	chr1	211912349	211912364	32	7.55172	+
chr1	211912349	211912365	Enhancer__chr1:211912030-211912428	0	+	chr1	211912349	211912365	32	13.0909	+
chr1	211912352	211912366	Enhancer__chr1:211912030-211912428	0	+	chr1	211912352	211912366	38	10.25	+
chr1	211912367	211912378	Enhancer__chr1:211912030-211912428	0	+	chr1	211912367	211912378	37	14.7692	+
chr1	211912367	211912382	Enhancer__chr1:211912030-211912428	0	+	chr1	211912367	211912382	37	15.569	+
chr1	211912375	211912389	Enhancer__chr1:211912030-211912428	0	+	chr1	211912375	211912389	38	13.2692	+
chr1	211912376	211912391	Enhancer__chr1:211912030-211912428	0	+	chr1	211912376	211912391	32	5.41379	+
chr1	211912440	211912449	Enhancer__chr1:211912030-211912428	0	+	chr1	211912440	211912449	26	10.9038	-
chr1	211912441	211912450	Enhancer__chr1:211912030-211912428	0	+	chr1	211912441	211912450	28	10.2128	-
chr1	211912443	211912460	Enhancer__chr1:211912030-211912428	0	+	chr1	211912443	211912460	75	5.62069	+
chr1	211912455	211912462	Enhancer__chr1:211912030-211912428	0	+	chr1	211912455	211912468	126	8.6	+
chr12	119199448	119199461	intergenic__p1@ENST00000536572,p1@ENST00000542577__chr12:119199461..119199508,-::	0	-	chr12	119199445	119199461	161	-14.5758	-
chr12	119199449	119199459	intergenic__p1@ENST00000536572,p1@ENST00000542577__chr12:119199461..119199508,-::	0	-	chr12	119199449	119199459	132	8.55102	+
chr12	119199455	119199462	intergenic__p1@ENST00000536572,p1@ENST00000542577__chr12:119199461..119199508,-::	0	-	chr12	119199455	119199462	137	11.2333	-
chr12	119199478	119199490	intergenic__p1@ENST00000536572,p1@ENST00000542577__chr12:119199461..119199508,-::	0	-	chr12	119199478	119199490	135	10.8525	+
chr12	119199478	119199490	intergenic__p1@ENST00000536572,p1@ENST00000542577__chr12:119199461..119199508,-::	0	-	chr12	119199478	119199490	135	12.3091	+
chr12	119199478	119199490	intergenic__p1@ENST00000536572,p1@ENST00000542577__chr12:119199461..119199508,-::	0	-	chr12	119199478	119199490	135	12.8852	+
chr12	119199478	119199491	intergenic__p1@ENST00000536572,p1@ENST00000542577__chr12:119199461..119199508,-::	0	-	chr12	119199478	119199491	135	7.72414	+
chr12	119199479	119199490	intergenic__p1@ENST00000536572,p1@ENST00000542577__chr12:119199461..119199508,-::	0	-	chr12	119199479	119199490	135	11.0182	+
chr12	119199480	119199490	intergenic__p1@ENST00000536572,p1@ENST00000542577__chr12:119199461..119199508,-::	0	-	chr12	119199480	119199490	135	11.2	+
chr12	119199480	119199490	intergenic__p1@ENST00000536572,p1@ENST00000542577__chr12:119199461..119199508,-::	0	-	chr12	119199480	119199490	135	12.6545	+
chr12	119199480	119199490	intergenic__p1@ENST00000536572,p1@ENST00000542577__chr12:119199461..119199508,-::	0	-	chr12	119199480	119199490	135	12.8103	+
chr12	119199480	119199490	intergenic__p1@ENST00000536572,p1@ENST00000542577__chr12:119199461..119199508,-::	0	-	chr12	119199480	119199490	135	13.2241	+
chr12	119199480	119199490	intergenic__p1@ENST00000536572,p1@ENST00000542577__chr12:119199461..119199508,-::	0	-	chr12	119199480	119199490	135	13.2885	+
chr12	119199480	119199490	intergenic__p1@ENST00000536572,p1@ENST00000542577__chr12:119199461..119199508,-::	0	-	chr12	119199480	119199490	135	13.3455	+
chr12	119199480	119199490	intergenic__p1@ENST00000536572,p1@ENST00000542577__chr12:119199461..119199508,-::	0	-	chr12	119199480	119199490	135	13.6901	+
chr12	119199480	119199490	intergenic__p1@ENST00000536572,p1@ENST00000542577__chr12:119199461..119199508,-::	0	-	chr12	119199480	119199490	135	13.7021	+
chr12	119199480	119199490	intergenic__p1@ENST00000536572,p1@ENST00000542577__chr12:119199461..119199508,-::	0	-	chr12	119199480	119199490	135	13.7636	+
chr12	119199480	119199490	intergenic__p1@ENST00000536572,p1@ENST00000542577__chr12:119199461..119199508,-::	0	-	chr12	119199480	119199490	135	13.9231	+
chr12	119199480	119199490	intergenic__p1@ENST00000536572,p1@ENST00000542577__chr12:119199461..119199508,-::	0	-	chr12	119199480	119199490	135	13.9655	+
chr12	119199480	119199490	intergenic__p1@ENST00000536572,p1@ENST00000542577__chr12:119199461..119199508,-::	0	-	chr12	119199480	119199490	135	14.766	+
chr12	119199480	119199491	intergenic__p1@ENST00000536572,p1@ENST00000542577__chr12:119199461..119199508,-::	0	-	chr12	119199480	119199491	135	15.2364	-
chr12	119199481	119199492	intergenic__p1@ENST00000536572,p1@ENST00000542577__chr12:119199461..119199508,-::	0	-	chr12	119199481	119199492	135	17.1148	+
chr12	119199501	119199512	intergenic__p1@ENST00000536572,p1@ENST00000542577__chr12:119199461..119199508,-::	0	-	chr12	119199501	119199512	71	11.6034	-
chr12	119199501	119199517	intergenic__p1@ENST00000536572,p1@ENST00000542577__chr12:119199461..119199508,-::	0	-	chr12	119199501	119199517	73	-0.172414	+
chr12	119199510	119199521	intergenic__p1@ENST00000536572,p1@ENST00000542577__chr12:119199461..119199508,-::	0	-	chr12	119199510	119199521	34	12.2727	+
chr12	119199524	119199537	intergenic__p1@ENST00000536572,p1@ENST00000542577__chr12:119199461..119199508,-::	0	-	chr12	119199524	119199537	200	10.7258	-
chr12	119199525	119199539	intergenic__p1@ENST00000536572,p1@ENST00000542577__chr12:119199461..119199508,-::	0	-	chr12	119199525	119199539	179	10.1143	+
chr12	119199525	119199539	intergenic__p1@ENST00000536572,p1@ENST00000542577__chr12:119199461..119199508,-::	0	-	chr12	119199525	119199539	180	6.87879	+
chr12	119199526	119199534	intergenic__p1@ENST00000536572,p1@ENST00000542577__chr12:119199461..119199508,-::	0	-	chr12	119199526	119199534	174	11.1311	+
chr12	119199526	119199538	intergenic__p1@ENST00000536572,p1@ENST00000542577__chr12:119199461..119199508,-::	0	-	chr12	119199526	119199538	179	13.0909	+
chr12	119199527	119199540	intergenic__p1@ENST00000536572,p1@ENST00000542577__chr12:119199461..119199508,-::	0	-	chr12	119199527	119199540	178	14.1224	-
chr12	119199541	119199556	intergenic__p1@ENST00000536572,p1@ENST00000542577__chr12:119199461..119199508,-::	0	-	chr12	119199541	119199556	184	12.3269	+
chr12	119199544	119199562	intergenic__p1@ENST00000536572,p1@ENST00000542577__chr12:119199461..119199508,-::	0	-	chr12	119199544	119199562	184	8.53659	-
chr12	119199548	119199558	intergenic__p1@ENST00000536572,p1@ENST00000542577__chr12:119199461..119199508,-::	0	-	chr12	119199548	119199558	187	12.8902	+
chr12	119199549	119199560	intergenic__p1@ENST00000536572,p1@ENST00000542577__chr12:119199461..119199508,-::	0	-	chr12	119199549	119199560	188	15.2414	+
chr12	119199551	119199563	intergenic__p1@ENST00000536572,p1@ENST00000542577__chr12:119199461..119199508,-::	0	-	chr12	119199551	119199566	160	-13.5857	-
chr12	119199551	119199563	intergenic__p1@ENST00000536572,p1@ENST00000542577__chr12:119199461..119199508,-::	0	-	chr12	119199551	119199567	161	-14.6818	-
chr12	119212895	119212904	intergenic__NA__chr12:119212914..119212918,-::	0	-	chr12	119212895	119212904	166	12	+
chr12	119212896	119212904	intergenic__NA__chr12:119212914..119212918,-::	0	-	chr12	119212896	119212904	165	13.0984	+
chr12	119212896	119212906	intergenic__NA__chr12:119212914..119212918,-::	0	-	chr12	119212896	119212906	163	12.0517	+
chr12	119212896	119212906	intergenic__NA__chr12:119212914..119212918,-::	0	-	chr12	119212896	119212906	163	14.7	+
chr12	119212916	119212927	intergenic__NA__chr12:119212914..119212918,-::	0	-	chr12	119212916	119212927	135	14.9344	-
chr12	119212917	119212928	intergenic__NA__chr12:119212914..119212918,-::	0	-	chr12	119212917	119212928	135	13.8	+
chr12	119212917	119212930	intergenic__NA__chr12:119212914..119212918,-::	0	-	chr12	119212917	119212930	135	17.7241	-
chr12	119212918	119212928	intergenic__NA__chr12:119212914..119212918,-::	0	-	chr12	119212918	119212928	135	11.1064	-
chr12	119212918	119212928	intergenic__NA__chr12:119212914..119212918,-::	0	-	chr12	119212918	119212928	135	11.4364	-
chr12	119212918	119212928	intergenic__NA__chr12:119212914..119212918,-::	0	-	chr12	119212918	119212928	135	11.4655	-
chr12	119212918	119212928	intergenic__NA__chr12:119212914..119212918,-::	0	-	chr12	119212918	119212928	135	11.4909	-
chr12	119212918	119212928	intergenic__NA__chr12:119212914..119212918,-::	0	-	chr12	119212918	119212928	135	11.5	-
chr12	119212918	119212928	intergenic__NA__chr12:119212914..119212918,-::	0	-	chr12	119212918	119212928	135	11.6545	-
chr12	119212918	119212928	intergenic__NA__chr12:119212914..119212918,-::	0	-	chr12	119212918	119212928	135	11.9615	-
chr12	119212918	119212928	intergenic__NA__chr12:119212914..119212918,-::	0	-	chr12	119212918	119212928	135	12.0577	-
chr12	119212918	119212928	intergenic__NA__chr12:119212914..119212918,-::	0	-	chr12	119212918	119212928	135	12.5862	-
chr12	119212918	119212928	intergenic__NA__chr12:119212914..119212918,-::	0	-	chr12	119212918	119212928	135	12.5957	-
chr12	119212918	119212928	intergenic__NA__chr12:119212914..119212918,-::	0	-	chr12	119212918	119212928	135	12.8873	-
chr12	119212918	119212929	intergenic__NA__chr12:119212914..119212918,-::	0	-	chr12	119212918	119212929	135	13.8182	-
chr12	119212918	119212929	intergenic__NA__chr12:119212914..119212918,-::	0	-	chr12	119212918	119212929	135	14.6364	-
chr12	119212918	119212930	intergenic__NA__chr12:119212914..119212918,-::	0	-	chr12	119212918	119212930	135	16.8033	-
chr12	119212918	119212930	intergenic__NA__chr12:119212914..119212918,-::	0	-	chr12	119212918	119212930	135	17.1475	-
chr12	119212918	119212930	intergenic__NA__chr12:119212914..119212918,-::	0	-	chr12	119212918	119212930	135	18.0727	-
chr12	119212925	119212940	intergenic__NA__chr12:119212914..119212918,-::	0	-	chr12	119212925	119212940	35	10.2623	-
chr12	119212929	119212940	intergenic__NA__chr12:119212914..119212918,-::	0	-	chr12	119212929	119212940	34	13.1061	-
chr12	119212934	119212949	intergenic__NA__chr12:119212914..119212918,-::	0	-	chr12	119212934	119212949	15	11.6724	+
chr12	119212938	119212949	intergenic__NA__chr12:119212914..119212918,-::	0	-	chr12	119212938	119212949	14	8.39655	+
chr12	119212941	119212956	intergenic__NA__chr12:119212914..119212918,-::	0	-	chr12	119212941	119212956	12	10.6538	+
chr12	119212960	119212971	intergenic__NA__chr12:119212914..119212918,-::	0	-	chr12	119212960	119212971	170	9.56364	+
chr12	119212966	119212975	intergenic__NA__chr12:119212914..119212918,-::	0	-	chr12	119212966	119212975	27	10.6579	-
chr12	119212992	119212995	intergenic__NA__chr12:119212914..119212918,-::	0	-	chr12	119212992	119213006	57	10.5738	+
chr12	119271278	119271280	intergenic__NA__chr12:119271308..119271316,-::	0	-	chr12	119271266	119271280	141	-2.78182	-
chr12	119271315	119271331	intergenic__NA__chr12:119271308..119271316,-::	0	-	chr12	119271315	119271331	122	16.8182	-
chr12	119271315	119271331	intergenic__NA__chr12:119271308..119271316,-::	0	-	chr12	119271315	119271331	122	16.9655	+
chr12	119271315	119271331	intergenic__NA__chr12:119271308..119271316,-::	0	-	chr12	119271315	119271331	122	17.3714	+
chr12	119271315	119271331	intergenic__NA__chr12:119271308..119271316,-::	0	-	chr12	119271315	119271331	122	17.5758	+
chr12	119271316	119271330	intergenic__NA__chr12:119271308..119271316,-::	0	-	chr12	119271316	119271330	123	16.2759	-
chr12	119271326	119271340	intergenic__NA__chr12:119271308..119271316,-::	0	-	chr12	119271326	119271340	6	0.0181818	-
chr12	119271326	119271340	intergenic__NA__chr12:119271308..119271316,-::	0	-	chr12	119271326	119271340	6	8	-
chr12	119271341	119271353	intergenic__NA__chr12:119271308..119271316,-::	0	-	chr12	119271341	119271353	55	10.8	+
chr12	119271354	119271374	intergenic__NA__chr12:119271308..119271316,-::	0	-	chr12	119271354	119271374	72	7.17431	-
chr12	119271388	119271393	intergenic__NA__chr12:119271308..119271316,-::	0	-	chr12	119271388	119271402	123	9.7931	-
chr12	119398184	119398187	Enhancer__chr12:119398004-119398265	0	+	chr12	119398176	119398187	93	10.3485	+
chr12	119398184	119398193	Enhancer__chr12:119398004-119398265	0	+	chr12	119398183	119398193	44	11.3115	+
chr12	119398184	119398194	Enhancer__chr12:119398004-119398265	0	+	chr12	119398183	119398194	44	10.1429	+
chr12	119398184	119398197	Enhancer__chr12:119398004-119398265	0	+	chr12	119398183	119398197	38	11.25	-
chr12	119398188	119398202	Enhancer__chr12:119398004-119398265	0	+	chr12	119398188	119398202	52	10.2653	+
chr12	119398189	119398203	Enhancer__chr12:119398004-119398265	0	+	chr12	119398189	119398203	38	10.25	-
chr12	119398191	119398206	Enhancer__chr12:119398004-119398265	0	+	chr12	119398191	119398206	48	9.69091	-
chr12	119398195	119398207	Enhancer__chr12:119398004-119398265	0	+	chr12	119398195	119398207	35	10.1842	-
chr12	119398195	119398209	Enhancer__chr12:119398004-119398265	0	+	chr12	119398195	119398209	38	9.48077	-
chr12	119398196	119398206	Enhancer__chr12:119398004-119398265	0	+	chr12	119398196	119398206	50	11.2661	-
chr12	119398226	119398236	Enhancer__chr12:119398004-119398265	0	+	chr12	119398226	119398236	102	10.1818	+
chr12	119398246	119398258	Enhancer__chr12:119398004-119398265	0	+	chr12	119398246	119398258	59	12.051	+
chr12	119398253	119398268	Enhancer__chr12:119398004-119398265	0	+	chr12	119398253	119398268	206	13.6761	+
chr12	119398256	119398267	Enhancer__chr12:119398004-119398265	0	+	chr12	119398256	119398267	206	12.0758	+
chr12	119398256	119398268	Enhancer__chr12:119398004-119398265	0	+	chr12	119398256	119398268	198	10.8478	-
chr12	119398256	119398270	Enhancer__chr12:119398004-119398265	0	+	chr12	119398256	119398270	142	9.83871	+
chr12	119398257	119398268	Enhancer__chr12:119398004-119398265	0	+	chr12	119398257	119398268	205	10.9483	-
chr12	119398259	119398269	Enhancer__chr12:119398004-119398265	0	+	chr12	119398259	119398269	163	10.9143	-
chr12	119398259	119398269	Enhancer__chr12:119398004-119398265	0	+	chr12	119398259	119398269	163	13.6724	-
chr12	119398288	119398299	Enhancer__chr12:119398004-119398265	0	+	chr12	119398288	119398304	212	-7.5	-
chr12	119419265	119419271	protein_coding__p1@SRRM4__chr12:119419336..119419353,+::	0	+	chr12	119419256	119419271	8	10.5385	+
chr12	119419265	119419273	protein_coding__p1@SRRM4__chr12:119419336..119419353,+::	0	+	chr12	119419257	119419273	8	2.41818	+
chr12	119419270	119419285	protein_coding__p1@SRRM4__chr12:119419336..119419353,+::	0	+	chr12	119419270	119419285	108	11.2424	+
chr12	119419277	119419289	protein_coding__p1@SRRM4__chr12:119419336..119419353,+::	0	+	chr12	119419277	119419289	41	9.60345	+
chr12	119419301	119419310	protein_coding__p1@SRRM4__chr12:119419336..119419353,+::	0	+	chr12	119419301	119419310	166	11.5393	+
chr12	119419341	119419357	protein_coding__p1@SRRM4__chr12:119419336..119419353,+::	0	+	chr12	119419341	119419357	32	14.0727	+
chr12	119419343	119419354	protein_coding__p1@SRRM4__chr12:119419336..119419353,+::	0	+	chr12	119419343	119419354	33	13.5172	+
chr12	119554770	119554771	antisense__NA__chr12:119554795..119554814,-	0	-	chr12	119554763	119554771	99	12.3846	-
chr12	119554770	119554771	antisense__NA__chr12:119554795..119554814,-	0	-	chr12	119554763	119554771	99	13.5246	-
chr12	119554770	119554771	antisense__NA__chr12:119554795..119554814,-	0	-	chr12	119554764	119554771	99	10.3111	-
chr12	119554772	119554786	antisense__NA__chr12:119554795..119554814,-	0	-	chr12	119554772	119554786	133	7.56364	+
chr12	119554788	119554799	antisense__NA__chr12:119554795..119554814,-	0	-	chr12	119554788	119554799	145	12.0612	-
chr12	119554788	119554799	antisense__NA__chr12:119554795..119554814,-	0	-	chr12	119554788	119554799	146	11.7636	+
chr12	119554788	119554802	antisense__NA__chr12:119554795..119554814,-	0	-	chr12	119554788	119554802	145	13	+
chr12	119554827	119554842	antisense__NA__chr12:119554795..119554814,-	0	-	chr12	119554827	119554842	206	11.6735	-
chr12	119554845	119554855	antisense__NA__chr12:119554795..119554814,-	0	-	chr12	119554845	119554855	104	11.7414	-
chr12	119554845	119554855	antisense__NA__chr12:119554795..119554814,-	0	-	chr12	119554845	119554855	104	12.2308	-
chr12	119554845	119554855	antisense__NA__chr12:119554795..119554814,-	0	-	chr12	119554845	119554855	104	12.551	-
chr12	119554847	119554856	antisense__NA__chr12:119554795..119554814,-	0	-	chr12	119554847	119554856	100	13.6364	-
chr12	119554850	119554860	antisense__NA__chr12:119554795..119554814,-	0	-	chr12	119554850	119554860	50	11.1835	-
chr12	119554852	119554862	antisense__NA__chr12:119554795..119554814,-	0	-	chr12	119554852	119554862	34	14.8367	-
chr12	119554852	119554870	antisense__NA__chr12:119554795..119554814,-	0	-	chr12	119554852	119554870	5	-6.27273	+
chr12	119554861	119554880	antisense__NA__chr12:119554795..119554814,-	0	-	chr12	119554861	119554880	58	11.4426	+
chr12	119554878	119554885	antisense__NA__chr12:119554795..119554814,-	0	-	chr12	119554878	119554888	13	12.6742	+
chr12	119554878	119554885	antisense__NA__chr12:119554795..119554814,-	0	-	chr12	119554878	119554889	14	7.56364	+
chr12	119554879	119554885	antisense__NA__chr12:119554795..119554814,-	0	-	chr12	119554879	119554892	13	13.9796	+
chr12	119614255	119614262	intergenic__NA__chr12:119614284..119614299,-::	0	-	chr12	119614254	119614262	85	11.4918	-
chr12	119614268	119614279	intergenic__NA__chr12:119614284..119614299,-::	0	-	chr12	119614268	119614279	188	13.1724	-
chr12	119614282	119614295	intergenic__NA__chr12:119614284..119614299,-::	0	-	chr12	119614282	119614295	103	9.4	-
chr12	119614284	119614296	intergenic__NA__chr12:119614284..119614299,-::	0	-	chr12	119614284	119614296	128	10.5172	-
chr12	119614285	119614295	intergenic__NA__chr12:119614284..119614299,-::	0	-	chr12	119614285	119614295	127	11.2727	+
chr12	119614304	119614321	intergenic__NA__chr12:119614284..119614299,-::	0	-	chr12	119614304	119614321	35	10.2364	+
chr12	119614306	119614317	intergenic__NA__chr12:119614284..119614299,-::	0	-	chr12	119614306	119614317	34	14.3485	+
chr12	119614306	119614320	intergenic__NA__chr12:119614284..119614299,-::	0	-	chr12	119614306	119614320	35	10.0345	+
chr12	119614306	119614321	intergenic__NA__chr12:119614284..119614299,-::	0	-	chr12	119614306	119614321	35	11.1311	+
chr12	119614307	119614317	intergenic__NA__chr12:119614284..119614299,-::	0	-	chr12	119614307	119614317	34	16.2041	+
chr12	119614307	119614317	intergenic__NA__chr12:119614284..119614299,-::	0	-	chr12	119614307	119614317	35	16.6939	-
chr12	119614307	119614318	intergenic__NA__chr12:119614284..119614299,-::	0	-	chr12	119614307	119614318	35	13.0081	+
chr12	119614307	119614319	intergenic__NA__chr12:119614284..119614299,-::	0	-	chr12	119614307	119614319	35	13.8816	+
chr12	119614346	119614363	intergenic__NA__chr12:119614284..119614299,-::	0	-	chr12	119614346	119614363	23	6.10909	-
chr12	119614346	119614363	intergenic__NA__chr12:119614284..119614299,-::	0	-	chr12	119614346	119614363	23	9.29091	-
chr12	119614347	119614356	intergenic__NA__chr12:119614284..119614299,-::	0	-	chr12	119614347	119614356	26	12.0545	+
chr12	119614354	119614367	intergenic__NA__chr12:119614284..119614299,-::	0	-	chr12	119614354	119614367	178	9.77551	+
chr12	119614355	119614369	intergenic__NA__chr12:119614284..119614299,-::	0	-	chr12	119614355	119614369	179	14.3	+
chr12	119614355	119614369	intergenic__NA__chr12:119614284..119614299,-::	0	-	chr12	119614355	119614369	180	10.1061	-
chr12	119614356	119614364	intergenic__NA__chr12:119614284..119614299,-::	0	-	chr12	119614356	119614364	174	11.918	+
chr12	119614356	119614366	intergenic__NA__chr12:119614284..119614299,-::	0	-	chr12	119614356	119614366	86	13.918	+
chr12	119614356	119614368	intergenic__NA__chr12:119614284..119614299,-::	0	-	chr12	119614356	119614368	179	14.1455	+
chr12	119614357	119614370	intergenic__NA__chr12:119614284..119614299,-::	0	-	chr12	119614357	119614370	178	12.3673	-
chr12	119614358	119614366	intergenic__NA__chr12:119614284..119614299,-::	0	-	chr12	119614358	119614366	89	13.5495	-
chr12	119614358	119614368	intergenic__NA__chr12:119614284..119614299,-::	0	-	chr12	119614358	119614368	86	11.8689	-
chr12	119614365	119614370	intergenic__NA__chr12:119614284..119614299,-::	0	-	chr12	119614365	119614376	55	11.6182	+
chr12	119614365	119614370	intergenic__NA__chr12:119614284..119614299,-::	0	-	chr12	119614365	119614378	126	10.4146	+
chr12	119616657	119616665	protein_coding__p1@HSPB8__chr12:119616725..119616743,+::	0	+	chr12	119616657	119616665	99	11.6885	+
chr12	119616657	119616665	protein_coding__p1@HSPB8__chr12:119616725..119616743,+::	0	+	chr12	119616657	119616665	99	11.7308	+
chr12	119616664	119616678	protein_coding__p1@HSPB8__chr12:119616725..119616743,+::	0	+	chr12	119616664	119616678	117	8.21951	-
chr12	119616670	119616681	protein_coding__p1@HSPB8__chr12:119616725..119616743,+::	0	+	chr12	119616670	119616681	175	11.6939	+
chr12	119616674	119616691	protein_coding__p1@HSPB8__chr12:119616725..119616743,+::	0	+	chr12	119616674	119616691	35	7.67273	+
chr12	119616681	119616692	protein_coding__p1@HSPB8__chr12:119616725..119616743,+::	0	+	chr12	119616681	119616692	55	11.3091	+
chr12	119616688	119616699	protein_coding__p1@HSPB8__chr12:119616725..119616743,+::	0	+	chr12	119616688	119616699	55	11.8	+
chr12	119616726	119616739	protein_coding__p1@HSPB8__chr12:119616725..119616743,+::	0	+	chr12	119616726	119616739	126	11.9024	-
chr12	119616749	119616760	protein_coding__p1@HSPB8__chr12:119616725..119616743,+::	0	+	chr12	119616749	119616760	61	9.45455	-
chr12	119616750	119616761	protein_coding__p1@HSPB8__chr12:119616725..119616743,+::	0	+	chr12	119616750	119616761	61	9.96364	+
chr12	119616751	119616761	protein_coding__p1@HSPB8__chr12:119616725..119616743,+::	0	+	chr12	119616751	119616761	108	10.6129	-
chr12	119616751	119616761	protein_coding__p1@HSPB8__chr12:119616725..119616743,+::	0	+	chr12	119616751	119616761	114	11.4476	-
chr12	119616751	119616761	protein_coding__p1@HSPB8__chr12:119616725..119616743,+::	0	+	chr12	119616751	119616761	114	11.6364	-
chr12	119616751	119616761	protein_coding__p1@HSPB8__chr12:119616725..119616743,+::	0	+	chr12	119616751	119616761	114	11.8276	-
chr12	119621029	119621033	antisense__NA__chr12:119621031..119621075,-	0	-	chr12	119621025	119621033	218	14.3273	-
chr12	119621029	119621033	antisense__NA__chr12:119621031..119621075,-	0	-	chr12	119621025	119621033	220	10.931	-
chr12	119621029	119621034	antisense__NA__chr12:119621031..119621075,-	0	-	chr12	119621020	119621034	221	14.5056	-
chr12	119621029	119621035	antisense__NA__chr12:119621031..119621075,-	0	-	chr12	119621021	119621035	216	12.8727	+
chr12	119621029	119621035	antisense__NA__chr12:119621031..119621075,-	0	-	chr12	119621024	119621035	216	11.8571	+
chr12	119621029	119621036	antisense__NA__chr12:119621031..119621075,-	0	-	chr12	119621025	119621036	217	14.569	+
chr12	119621052	119621066	antisense__NA__chr12:119621031..119621075,-	0	-	chr12	119621052	119621066	145	10.7414	+
chr12	119621053	119621066	antisense__NA__chr12:119621031..119621075,-	0	-	chr12	119621053	119621066	135	7.7931	+
chr12	119621054	119621065	antisense__NA__chr12:119621031..119621075,-	0	-	chr12	119621054	119621065	135	11.4	+
chr12	119621065	119621075	antisense__NA__chr12:119621031..119621075,-	0	-	chr12	119621065	119621075	136	10.4065	-
chr12	119621065	119621075	antisense__NA__chr12:119621031..119621075,-	0	-	chr12	119621065	119621075	149	11.3226	-
chr12	119621067	119621074	antisense__NA__chr12:119621031..119621075,-	0	-	chr12	119621067	119621074	136	12.2022	-
chr12	119621069	119621082	antisense__NA__chr12:119621031..119621075,-	0	-	chr12	119621069	119621082	126	10.3171	-
chr12	119621078	119621088	antisense__NA__chr12:119621031..119621075,-	0	-	chr12	119621078	119621088	74	8.96364	-
chr12	119621088	119621099	antisense__NA__chr12:119621031..119621075,-	0	-	chr12	119621088	119621099	145	10.9592	-
chr12	119621112	119621123	antisense__NA__chr12:119621031..119621075,-	0	-	chr12	119621112	119621123	44	10.9388	-
chr12	119621113	119621123	antisense__NA__chr12:119621031..119621075,-	0	-	chr12	119621113	119621123	44	12.2459	-
chr12	119621113	119621125	antisense__NA__chr12:119621031..119621075,-	0	-	chr12	119621113	119621125	59	8.76531	-
chr12	119621124	119621136	antisense__NA__chr12:119621031..119621075,-	0	-	chr12	119621124	119621136	40	12.2286	+
chr12	119621125	119621137	antisense__NA__chr12:119621031..119621075,-	0	-	chr12	119621125	119621137	39	11.5172	+
chr12	119621125	119621137	antisense__NA__chr12:119621031..119621075,-	0	-	chr12	119621125	119621137	39	12.8065	+
chr12	119696884	119696900	intergenic__NA__chr12:119696884..119696915,-::	0	-	chr12	119696884	119696900	73	6.96552	-
chr12	119696981	119696991	intergenic__NA__chr12:119696884..119696915,-::	0	-	chr12	119696981	119696991	82	10.9878	-
chr12	119772466	119772475	protein_coding__p1@CCDC60__chr12:119772527..119772541,+::	0	+	chr12	119772466	119772475	28	10.5957	+
chr12	119772466	119772476	protein_coding__p1@CCDC60__chr12:119772527..119772541,+::	0	+	chr12	119772466	119772476	29	12.1111	+
chr12	119772466	119772480	protein_coding__p1@CCDC60__chr12:119772527..119772541,+::	0	+	chr12	119772466	119772480	123	11.2069	-
chr12	119772483	119772493	protein_coding__p1@CCDC60__chr12:119772527..119772541,+::	0	+	chr12	119772483	119772493	50	11.2569	+
chr12	119772483	119772499	protein_coding__p1@CCDC60__chr12:119772527..119772541,+::	0	+	chr12	119772483	119772499	32	12.0727	+
chr12	119772485	119772499	protein_coding__p1@CCDC60__chr12:119772527..119772541,+::	0	+	chr12	119772485	119772499	52	9.32653	-
chr12	119772485	119772505	protein_coding__p1@CCDC60__chr12:119772527..119772541,+::	0	+	chr12	119772485	119772505	72	7.56881	+
chr12	119772486	119772496	protein_coding__p1@CCDC60__chr12:119772527..119772541,+::	0	+	chr12	119772486	119772496	34	14.7755	+
chr12	119772486	119772496	protein_coding__p1@CCDC60__chr12:119772527..119772541,+::	0	+	chr12	119772486	119772496	35	12.7041	-
chr12	119772486	119772497	protein_coding__p1@CCDC60__chr12:119772527..119772541,+::	0	+	chr12	119772486	119772497	35	14.3659	+
chr12	119772486	119772497	protein_coding__p1@CCDC60__chr12:119772527..119772541,+::	0	+	chr12	119772486	119772497	35	14.6724	+
chr12	119772486	119772497	protein_coding__p1@CCDC60__chr12:119772527..119772541,+::	0	+	chr12	119772486	119772497	37	15.8462	+
chr12	119772486	119772500	protein_coding__p1@CCDC60__chr12:119772527..119772541,+::	0	+	chr12	119772486	119772500	38	19.4615	+
chr12	119772486	119772501	protein_coding__p1@CCDC60__chr12:119772527..119772541,+::	0	+	chr12	119772486	119772501	37	15.6552	+
chr12	119772486	119772506	protein_coding__p1@CCDC60__chr12:119772527..119772541,+::	0	+	chr12	119772486	119772506	72	6.70642	+
chr12	119772488	119772499	protein_coding__p1@CCDC60__chr12:119772527..119772541,+::	0	+	chr12	119772488	119772499	35	12.7586	+
chr12	119772488	119772499	protein_coding__p1@CCDC60__chr12:119772527..119772541,+::	0	+	chr12	119772488	119772499	35	12.8537	+
chr12	119772488	119772500	protein_coding__p1@CCDC60__chr12:119772527..119772541,+::	0	+	chr12	119772488	119772500	35	14.9079	+
chr12	119772489	119772499	protein_coding__p1@CCDC60__chr12:119772527..119772541,+::	0	+	chr12	119772489	119772499	50	13.9817	+
chr12	119772489	119772504	protein_coding__p1@CCDC60__chr12:119772527..119772541,+::	0	+	chr12	119772489	119772504	32	5.22414	+
chr12	119772489	119772505	protein_coding__p1@CCDC60__chr12:119772527..119772541,+::	0	+	chr12	119772489	119772505	32	9.74545	+
chr1	212002847	212002862	div_lnc__p4@ENST00000457272__chr1:212002925..212002935,+	0	+	chr1	212002847	212002862	15	10.7414	+
chr1	212002850	212002860	div_lnc__p4@ENST00000457272__chr1:212002925..212002935,+	0	+	chr1	212002850	212002860	13	11.4607	+
chr1	212002850	212002861	div_lnc__p4@ENST00000457272__chr1:212002925..212002935,+	0	+	chr1	212002850	212002861	14	10.2182	+
chr1	212002851	212002861	div_lnc__p4@ENST00000457272__chr1:212002925..212002935,+	0	+	chr1	212002851	212002861	14	13.8163	+
chr1	212002851	212002862	div_lnc__p4@ENST00000457272__chr1:212002925..212002935,+	0	+	chr1	212002851	212002862	14	12.4655	+
chr1	212002851	212002864	div_lnc__p4@ENST00000457272__chr1:212002925..212002935,+	0	+	chr1	212002851	212002864	13	14.8571	+
chr1	212002853	212002861	div_lnc__p4@ENST00000457272__chr1:212002925..212002935,+	0	+	chr1	212002853	212002861	20	11.7475	+
chr1	212002866	212002885	div_lnc__p4@ENST00000457272__chr1:212002925..212002935,+	0	+	chr1	212002866	212002885	24	11.6452	+
chr1	212002886	212002899	div_lnc__p4@ENST00000457272__chr1:212002925..212002935,+	0	+	chr1	212002886	212002899	90	6.78182	-
chr1	212002925	212002942	div_lnc__p4@ENST00000457272__chr1:212002925..212002935,+	0	+	chr1	212002925	212002942	201	10.5366	-
chr1	212002941	212002952	div_lnc__p4@ENST00000457272__chr1:212002925..212002935,+	0	+	chr1	212002941	212002952	33	9.7069	+
chr12	120031502	120031511	protein_coding__p1@TMEM233__chr12:120031564..120031599,+::	0	+	chr12	120031502	120031511	27	10.6184	-
chr12	120031508	120031520	protein_coding__p1@TMEM233__chr12:120031564..120031599,+::	0	+	chr12	120031508	120031520	60	10.2879	-
chr12	120031514	120031529	protein_coding__p1@TMEM233__chr12:120031564..120031599,+::	0	+	chr12	120031514	120031529	48	7.21429	-
chr12	120031519	120031534	protein_coding__p1@TMEM233__chr12:120031564..120031599,+::	0	+	chr12	120031519	120031534	10	10.2714	+
chr12	120031522	120031535	protein_coding__p1@TMEM233__chr12:120031564..120031599,+::	0	+	chr12	120031522	120031535	178	13.3061	+
chr12	120031526	120031534	protein_coding__p1@TMEM233__chr12:120031564..120031599,+::	0	+	chr12	120031526	120031534	89	11.3964	+
chr12	120031527	120031535	protein_coding__p1@TMEM233__chr12:120031564..120031599,+::	0	+	chr12	120031527	120031535	20	12.3131	+
chr12	120031527	120031544	protein_coding__p1@TMEM233__chr12:120031564..120031599,+::	0	+	chr12	120031527	120031544	11	3.84848	-
chr12	120031530	120031539	protein_coding__p1@TMEM233__chr12:120031564..120031599,+::	0	+	chr12	120031530	120031539	106	10.7865	+
chr12	120031537	120031551	protein_coding__p1@TMEM233__chr12:120031564..120031599,+::	0	+	chr12	120031537	120031551	52	12.9286	-
chr12	120031545	120031557	protein_coding__p1@TMEM233__chr12:120031564..120031599,+::	0	+	chr12	120031545	120031557	55	10.7959	+
chr12	120031545	120031557	protein_coding__p1@TMEM233__chr12:120031564..120031599,+::	0	+	chr12	120031545	120031557	55	11.3455	+
chr12	120031573	120031592	protein_coding__p1@TMEM233__chr12:120031564..120031599,+::	0	+	chr12	120031573	120031592	58	9.2459	+
chr12	120031581	120031592	protein_coding__p1@TMEM233__chr12:120031564..120031599,+::	0	+	chr12	120031581	120031592	55	10.9273	+
chr12	120031599	120031611	protein_coding__p1@TMEM233__chr12:120031564..120031599,+::	0	+	chr12	120031599	120031611	41	12.3966	+
chr12	120031600	120031610	protein_coding__p1@TMEM233__chr12:120031564..120031599,+::	0	+	chr12	120031600	120031610	70	10.9038	+
chr12	120031600	120031611	protein_coding__p1@TMEM233__chr12:120031564..120031599,+::	0	+	chr12	120031600	120031611	71	11.0345	-
chr1	212004072	212004086	div_pc__p1@LPGAT1__chr1:212004090..212004168,-	0	-	chr1	212004072	212004086	57	9.16393	+
chr1	212004104	212004115	div_pc__p1@LPGAT1__chr1:212004090..212004168,-	0	-	chr1	212004104	212004115	63	11.6724	+
chr1	212004107	212004118	div_pc__p1@LPGAT1__chr1:212004090..212004168,-	0	-	chr1	212004107	212004118	37	15.3654	-
chr1	212004107	212004128	div_pc__p1@LPGAT1__chr1:212004090..212004168,-	0	-	chr1	212004107	212004128	130	16.4694	+
chr1	212004108	212004118	div_pc__p1@LPGAT1__chr1:212004090..212004168,-	0	-	chr1	212004108	212004118	34	16.102	-
chr1	212004108	212004118	div_pc__p1@LPGAT1__chr1:212004090..212004168,-	0	-	chr1	212004108	212004118	35	13.102	+
chr1	212004117	212004128	div_pc__p1@LPGAT1__chr1:212004090..212004168,-	0	-	chr1	212004117	212004128	63	14.931	+
chr1	212004117	212004128	div_pc__p1@LPGAT1__chr1:212004090..212004168,-	0	-	chr1	212004117	212004128	64	12.431	+
chr1	212004122	212004133	div_pc__p1@LPGAT1__chr1:212004090..212004168,-	0	-	chr1	212004122	212004133	135	11.6545	-
chr1	212004123	212004134	div_pc__p1@LPGAT1__chr1:212004090..212004168,-	0	-	chr1	212004123	212004134	135	11	+
chr1	212004130	212004141	div_pc__p1@LPGAT1__chr1:212004090..212004168,-	0	-	chr1	212004130	212004141	63	11.6897	+
chr1	212004165	212004184	div_pc__p1@LPGAT1__chr1:212004090..212004168,-	0	-	chr1	212004165	212004184	58	11	-
chr1	212004183	212004185	div_pc__p1@LPGAT1__chr1:212004090..212004168,-	0	-	chr1	212004183	212004197	38	14.3654	+
chr1	212004184	212004185	div_pc__p1@LPGAT1__chr1:212004090..212004168,-	0	-	chr1	212004184	212004199	32	5.51724	+
chr12	120080381	120080382	Enhancer__chr12:120080327-120080462	0	+	chr12	120080371	120080382	196	12.2034	-
chr12	120080381	120080384	Enhancer__chr12:120080327-120080462	0	+	chr12	120080366	120080384	184	11.2561	+
chr12	120080443	120080452	Enhancer__chr12:120080327-120080462	0	+	chr12	120080443	120080452	100	12.9273	+
chr12	120080487	120080496	Enhancer__chr12:120080327-120080462	0	+	chr12	120080487	120080504	211	14.5	+
chr12	120103578	120103589	Enhancer__chr12:120103394-120103720	0	+	chr12	120103578	120103589	216	11.1633	-
chr12	120103585	120103596	Enhancer__chr12:120103394-120103720	0	+	chr12	120103585	120103596	208	13.6538	+
chr12	120103597	120103607	Enhancer__chr12:120103394-120103720	0	+	chr12	120103597	120103607	109	11.2317	-
chr12	120103605	120103619	Enhancer__chr12:120103394-120103720	0	+	chr12	120103605	120103619	221	7.85393	-
chr12	120103606	120103620	Enhancer__chr12:120103394-120103720	0	+	chr12	120103606	120103620	216	15.4545	+
chr12	120103609	120103620	Enhancer__chr12:120103394-120103720	0	+	chr12	120103609	120103620	216	16.2449	+
chr12	120103610	120103618	Enhancer__chr12:120103394-120103720	0	+	chr12	120103610	120103618	218	14.3273	-
chr12	120103610	120103618	Enhancer__chr12:120103394-120103720	0	+	chr12	120103610	120103618	220	10.931	-
chr12	120103610	120103621	Enhancer__chr12:120103394-120103720	0	+	chr12	120103610	120103621	217	15.6724	+
chr12	120103637	120103648	Enhancer__chr12:120103394-120103720	0	+	chr12	120103637	120103648	175	11.5714	+
chr12	120103649	120103663	Enhancer__chr12:120103394-120103720	0	+	chr12	120103649	120103663	48	5.46809	+
chr12	120105610	120105624	div_pc__p3@PRKAB1__chr12:120105667..120105694,+	0	+	chr12	120105610	120105624	56	16.7121	+
chr12	120105630	120105642	div_pc__p3@PRKAB1__chr12:120105667..120105694,+	0	+	chr12	120105630	120105642	55	13.1273	-
chr12	120105630	120105642	div_pc__p3@PRKAB1__chr12:120105667..120105694,+	0	+	chr12	120105630	120105642	55	13.2857	+
chr12	120105631	120105642	div_pc__p3@PRKAB1__chr12:120105667..120105694,+	0	+	chr12	120105631	120105642	55	11.9818	-
chr12	120105637	120105648	div_pc__p3@PRKAB1__chr12:120105667..120105694,+	0	+	chr12	120105637	120105648	103	12.1633	-
chr12	120105637	120105648	div_pc__p3@PRKAB1__chr12:120105667..120105694,+	0	+	chr12	120105637	120105648	103	12.3469	-
chr12	120105637	120105652	div_pc__p3@PRKAB1__chr12:120105667..120105694,+	0	+	chr12	120105637	120105652	94	9.60656	-
chr12	120105638	120105648	div_pc__p3@PRKAB1__chr12:120105667..120105694,+	0	+	chr12	120105638	120105648	104	12.1429	+
chr12	120105638	120105648	div_pc__p3@PRKAB1__chr12:120105667..120105694,+	0	+	chr12	120105638	120105648	104	12.1731	+
chr12	120105638	120105648	div_pc__p3@PRKAB1__chr12:120105667..120105694,+	0	+	chr12	120105638	120105648	104	13.2951	+
chr12	120105638	120105648	div_pc__p3@PRKAB1__chr12:120105667..120105694,+	0	+	chr12	120105638	120105648	105	9.60976	+
chr12	120105638	120105651	div_pc__p3@PRKAB1__chr12:120105667..120105694,+	0	+	chr12	120105638	120105651	103	14.3673	+
chr12	120105639	120105648	div_pc__p3@PRKAB1__chr12:120105667..120105694,+	0	+	chr12	120105639	120105648	101	12.907	-
chr12	120105642	120105653	div_pc__p3@PRKAB1__chr12:120105667..120105694,+	0	+	chr12	120105642	120105653	68	11.9545	-
chr12	120105661	120105673	div_pc__p3@PRKAB1__chr12:120105667..120105694,+	0	+	chr12	120105661	120105673	135	10.7091	+
chr12	120105661	120105673	div_pc__p3@PRKAB1__chr12:120105667..120105694,+	0	+	chr12	120105661	120105673	135	9.31148	+
chr12	120105662	120105673	div_pc__p3@PRKAB1__chr12:120105667..120105694,+	0	+	chr12	120105662	120105673	135	14.1967	+
chr12	120105663	120105673	div_pc__p3@PRKAB1__chr12:120105667..120105694,+	0	+	chr12	120105663	120105673	135	12.8077	+
chr12	120105663	120105673	div_pc__p3@PRKAB1__chr12:120105667..120105694,+	0	+	chr12	120105663	120105673	135	13.6545	+
chr12	120105663	120105673	div_pc__p3@PRKAB1__chr12:120105667..120105694,+	0	+	chr12	120105663	120105673	135	13.8103	+
chr12	120105663	120105673	div_pc__p3@PRKAB1__chr12:120105667..120105694,+	0	+	chr12	120105663	120105673	135	14.3448	+
chr12	120105663	120105673	div_pc__p3@PRKAB1__chr12:120105667..120105694,+	0	+	chr12	120105663	120105673	135	14.3654	+
chr12	120105663	120105673	div_pc__p3@PRKAB1__chr12:120105667..120105694,+	0	+	chr12	120105663	120105673	135	14.3944	+
chr12	120105663	120105673	div_pc__p3@PRKAB1__chr12:120105667..120105694,+	0	+	chr12	120105663	120105673	135	14.4364	+
chr12	120105663	120105673	div_pc__p3@PRKAB1__chr12:120105667..120105694,+	0	+	chr12	120105663	120105673	135	14.8182	+
chr12	120105663	120105673	div_pc__p3@PRKAB1__chr12:120105667..120105694,+	0	+	chr12	120105663	120105673	135	15.1034	+
chr12	120105663	120105673	div_pc__p3@PRKAB1__chr12:120105667..120105694,+	0	+	chr12	120105663	120105673	135	15.1915	+
chr12	120105663	120105673	div_pc__p3@PRKAB1__chr12:120105667..120105694,+	0	+	chr12	120105663	120105673	135	15.2429	+
chr12	120105663	120105673	div_pc__p3@PRKAB1__chr12:120105667..120105694,+	0	+	chr12	120105663	120105673	135	15.7234	+
chr12	120105663	120105674	div_pc__p3@PRKAB1__chr12:120105667..120105694,+	0	+	chr12	120105663	120105674	135	16.6	-
chr12	120105664	120105675	div_pc__p3@PRKAB1__chr12:120105667..120105694,+	0	+	chr12	120105664	120105675	135	16.1148	+
chr12	120105667	120105679	div_pc__p3@PRKAB1__chr12:120105667..120105694,+	0	+	chr12	120105667	120105679	135	8.47541	+
chr12	120105667	120105679	div_pc__p3@PRKAB1__chr12:120105667..120105694,+	0	+	chr12	120105667	120105679	135	9.5082	+
chr12	120105667	120105679	div_pc__p3@PRKAB1__chr12:120105667..120105694,+	0	+	chr12	120105667	120105679	135	9.69091	+
chr12	120105668	120105679	div_pc__p3@PRKAB1__chr12:120105667..120105694,+	0	+	chr12	120105668	120105679	135	11.5455	+
chr12	120105668	120105679	div_pc__p3@PRKAB1__chr12:120105667..120105694,+	0	+	chr12	120105668	120105679	135	14.2295	+
chr12	120105669	120105679	div_pc__p3@PRKAB1__chr12:120105667..120105694,+	0	+	chr12	120105669	120105679	135	10.7606	+
chr12	120105669	120105679	div_pc__p3@PRKAB1__chr12:120105667..120105694,+	0	+	chr12	120105669	120105679	135	10.9857	+
chr12	120105669	120105679	div_pc__p3@PRKAB1__chr12:120105667..120105694,+	0	+	chr12	120105669	120105679	135	11.069	+
chr12	120105669	120105679	div_pc__p3@PRKAB1__chr12:120105667..120105694,+	0	+	chr12	120105669	120105679	135	11.0727	+
chr12	120105669	120105679	div_pc__p3@PRKAB1__chr12:120105667..120105694,+	0	+	chr12	120105669	120105679	135	11.3462	+
chr12	120105669	120105679	div_pc__p3@PRKAB1__chr12:120105667..120105694,+	0	+	chr12	120105669	120105679	135	11.7872	+
chr12	120105669	120105679	div_pc__p3@PRKAB1__chr12:120105667..120105694,+	0	+	chr12	120105669	120105679	135	11.8545	+
chr12	120105669	120105679	div_pc__p3@PRKAB1__chr12:120105667..120105694,+	0	+	chr12	120105669	120105679	135	12.3276	+
chr12	120105669	120105679	div_pc__p3@PRKAB1__chr12:120105667..120105694,+	0	+	chr12	120105669	120105679	135	12.9615	+
chr12	120105669	120105680	div_pc__p3@PRKAB1__chr12:120105667..120105694,+	0	+	chr12	120105669	120105680	135	12.6182	-
chr12	120105670	120105681	div_pc__p3@PRKAB1__chr12:120105667..120105694,+	0	+	chr12	120105670	120105681	135	11.5902	+
chr12	120105690	120105701	div_pc__p3@PRKAB1__chr12:120105667..120105694,+	0	+	chr12	120105690	120105701	63	9.96552	-
chr12	120105690	120105705	div_pc__p3@PRKAB1__chr12:120105667..120105694,+	0	+	chr12	120105690	120105705	108	9.93939	+
chr12	120105712	120105719	div_pc__p3@PRKAB1__chr12:120105667..120105694,+	0	+	chr12	120105712	120105726	38	13.4231	+
chr12	120105877	120105898	div_lnc__NA__chr12:120105884..120105901,-	0	-	chr12	120105877	120105898	186	11.5612	-
chr12	120105881	120105896	div_lnc__NA__chr12:120105884..120105901,-	0	-	chr12	120105881	120105896	169	11.7576	-
chr12	120105891	120105901	div_lnc__NA__chr12:120105884..120105901,-	0	-	chr12	120105891	120105901	135	9.3617	+
chr12	120105892	120105903	div_lnc__NA__chr12:120105884..120105901,-	0	-	chr12	120105892	120105903	135	12.2623	+
chr12	120105895	120105905	div_lnc__NA__chr12:120105884..120105901,-	0	-	chr12	120105895	120105905	127	11.0606	+
chr12	120105907	120105918	div_lnc__NA__chr12:120105884..120105901,-	0	-	chr12	120105907	120105918	55	11.1455	-
chr12	120105908	120105926	div_lnc__NA__chr12:120105884..120105901,-	0	-	chr12	120105908	120105926	36	11.6034	-
chr12	120105910	120105925	div_lnc__NA__chr12:120105884..120105901,-	0	-	chr12	120105910	120105925	35	12.3115	-
chr12	120105910	120105927	div_lnc__NA__chr12:120105884..120105901,-	0	-	chr12	120105910	120105927	35	11.6182	-
chr12	120105911	120105925	div_lnc__NA__chr12:120105884..120105901,-	0	-	chr12	120105911	120105925	35	14.9828	-
chr12	120105912	120105924	div_lnc__NA__chr12:120105884..120105901,-	0	-	chr12	120105912	120105924	35	15.4211	-
chr12	120105913	120105924	div_lnc__NA__chr12:120105884..120105901,-	0	-	chr12	120105913	120105924	35	14.7236	-
chr12	120105913	120105924	div_lnc__NA__chr12:120105884..120105901,-	0	-	chr12	120105913	120105924	35	15.3103	-
chr12	120105914	120105924	div_lnc__NA__chr12:120105884..120105901,-	0	-	chr12	120105914	120105924	35	13.9082	+
chr12	120105914	120105925	div_lnc__NA__chr12:120105884..120105901,-	0	-	chr12	120105914	120105925	34	11.2727	-
chr12	120105914	120105929	div_lnc__NA__chr12:120105884..120105901,-	0	-	chr12	120105914	120105929	12	11	-
chr12	120105964	120105970	div_lnc__NA__chr12:120105884..120105901,-	0	-	chr12	120105964	120105975	135	10.918	-
chr12	120137319	120137327	protein_coding__NA__chr12:120137399..120137400,+::	0	+	chr12	120137317	120137327	82	11.2927	-
chr12	120137319	120137327	protein_coding__NA__chr12:120137399..120137400,+::	0	+	chr12	120137317	120137327	82	13.0674	+
chr12	120137319	120137337	protein_coding__NA__chr12:120137399..120137400,+::	0	+	chr12	120137316	120137337	186	10.2245	-
chr12	120137327	120137337	protein_coding__NA__chr12:120137399..120137400,+::	0	+	chr12	120137327	120137337	70	12.6154	-
chr12	120137328	120137337	protein_coding__NA__chr12:120137399..120137400,+::	0	+	chr12	120137328	120137337	69	11.1731	-
chr12	120137340	120137359	protein_coding__NA__chr12:120137399..120137400,+::	0	+	chr12	120137340	120137359	24	13	+
chr12	120137345	120137360	protein_coding__NA__chr12:120137399..120137400,+::	0	+	chr12	120137345	120137360	35	8.85246	-
chr12	120137356	120137366	protein_coding__NA__chr12:120137399..120137400,+::	0	+	chr12	120137356	120137366	135	10.9808	+
chr12	120137363	120137384	protein_coding__NA__chr12:120137399..120137400,+::	0	+	chr12	120137363	120137384	31	5.47959	+
chr12	120137376	120137387	protein_coding__NA__chr12:120137399..120137400,+::	0	+	chr12	120137376	120137387	135	11.377	-
chr12	120137377	120137388	protein_coding__NA__chr12:120137399..120137400,+::	0	+	chr12	120137377	120137388	135	11.5273	+
chr12	120137377	120137389	protein_coding__NA__chr12:120137399..120137400,+::	0	+	chr12	120137377	120137389	60	10.7879	+
chr12	120137378	120137388	protein_coding__NA__chr12:120137399..120137400,+::	0	+	chr12	120137378	120137388	135	11.3455	-
chr12	120137378	120137388	protein_coding__NA__chr12:120137399..120137400,+::	0	+	chr12	120137378	120137388	135	11.8077	-
chr12	120137378	120137389	protein_coding__NA__chr12:120137399..120137400,+::	0	+	chr12	120137378	120137389	135	10.8197	-
chr12	120137378	120137389	protein_coding__NA__chr12:120137399..120137400,+::	0	+	chr12	120137378	120137389	135	11.5273	-
chr12	120137378	120137392	protein_coding__NA__chr12:120137399..120137400,+::	0	+	chr12	120137378	120137392	133	5.94545	-
chr12	120137393	120137404	protein_coding__NA__chr12:120137399..120137400,+::	0	+	chr12	120137393	120137404	145	12.9184	+
chr12	120137393	120137404	protein_coding__NA__chr12:120137399..120137400,+::	0	+	chr12	120137393	120137404	146	10.5273	+
chr12	120315080	120315095	protein_coding__p1@CIT__chr12:120315104..120315145,-::	0	-	chr12	120315080	120315095	37	15.0345	+
chr12	120315091	120315105	protein_coding__p1@CIT__chr12:120315104..120315145,-::	0	-	chr12	120315091	120315105	48	5.70213	+
chr12	120315092	120315103	protein_coding__p1@CIT__chr12:120315104..120315145,-::	0	-	chr12	120315092	120315103	63	14.8621	-
chr12	120315092	120315103	protein_coding__p1@CIT__chr12:120315104..120315145,-::	0	-	chr12	120315092	120315103	64	12.5862	-
chr12	120315094	120315108	protein_coding__p1@CIT__chr12:120315104..120315145,-::	0	-	chr12	120315094	120315108	38	15.4038	+
chr12	120315095	120315110	protein_coding__p1@CIT__chr12:120315104..120315145,-::	0	-	chr12	120315095	120315110	32	10.2069	+
chr12	120315095	120315111	protein_coding__p1@CIT__chr12:120315104..120315145,-::	0	-	chr12	120315095	120315111	32	12.4909	+
chr12	120315097	120315108	protein_coding__p1@CIT__chr12:120315104..120315145,-::	0	-	chr12	120315097	120315108	33	9.06897	+
chr12	120315110	120315126	protein_coding__p1@CIT__chr12:120315104..120315145,-::	0	-	chr12	120315110	120315126	2	3.62295	-
chr12	120315121	120315137	protein_coding__p1@CIT__chr12:120315104..120315145,-::	0	-	chr12	120315121	120315137	32	13.6545	-
chr12	120315122	120315137	protein_coding__p1@CIT__chr12:120315104..120315145,-::	0	-	chr12	120315122	120315137	32	8.7069	-
chr12	120315124	120315135	protein_coding__p1@CIT__chr12:120315104..120315145,-::	0	-	chr12	120315124	120315135	33	10.4655	-
chr12	120315124	120315135	protein_coding__p1@CIT__chr12:120315104..120315145,-::	0	-	chr12	120315124	120315135	61	11.8909	-
chr12	120315124	120315141	protein_coding__p1@CIT__chr12:120315104..120315145,-::	0	-	chr12	120315124	120315141	35	3.43636	-
chr12	120315146	120315161	protein_coding__p1@CIT__chr12:120315104..120315145,-::	0	-	chr12	120315146	120315161	184	17.0962	+
chr12	120315149	120315167	protein_coding__p1@CIT__chr12:120315104..120315145,-::	0	-	chr12	120315149	120315167	184	18.0122	-
chr12	120315152	120315162	protein_coding__p1@CIT__chr12:120315104..120315145,-::	0	-	chr12	120315152	120315162	201	10.4746	+
chr12	120315153	120315161	protein_coding__p1@CIT__chr12:120315104..120315145,-::	0	-	chr12	120315153	120315161	202	12.1475	+
chr12	120315153	120315163	protein_coding__p1@CIT__chr12:120315104..120315145,-::	0	-	chr12	120315153	120315163	187	10.8902	+
chr12	120315178	120315191	protein_coding__p1@CIT__chr12:120315104..120315145,-::	0	-	chr12	120315178	120315196	36	5.17241	-
chr12	120372698	120372700	Enhancer__chr12:120372601-120372782	0	+	chr12	120372683	120372700	35	4.38182	-
chr12	120372698	120372702	Enhancer__chr12:120372601-120372782	0	+	chr12	120372692	120372702	131	11.4141	+
chr12	120372709	120372724	Enhancer__chr12:120372601-120372782	0	+	chr12	120372709	120372724	108	10.5758	+
chr12	120372710	120372720	Enhancer__chr12:120372601-120372782	0	+	chr12	120372710	120372720	110	10.551	-
chr12	120372718	120372729	Enhancer__chr12:120372601-120372782	0	+	chr12	120372718	120372729	170	10.6939	+
chr12	120372718	120372729	Enhancer__chr12:120372601-120372782	0	+	chr12	120372718	120372729	170	9.83636	+
chr12	120372757	120372771	Enhancer__chr12:120372601-120372782	0	+	chr12	120372757	120372771	133	5.63636	-
chr12	120372760	120372781	Enhancer__chr12:120372601-120372782	0	+	chr12	120372760	120372781	140	10.1613	+
chr12	120372772	120372786	Enhancer__chr12:120372601-120372782	0	+	chr12	120372772	120372786	133	12.1455	-
chr12	120372772	120372786	Enhancer__chr12:120372601-120372782	0	+	chr12	120372772	120372786	134	16.7746	-
chr12	120372795	120372809	Enhancer__chr12:120372601-120372782	0	+	chr12	120372795	120372809	84	11.5769	+
chr12	120372796	120372810	Enhancer__chr12:120372601-120372782	0	+	chr12	120372796	120372810	107	15.4545	+
chr12	120372796	120372810	Enhancer__chr12:120372601-120372782	0	+	chr12	120372796	120372810	84	11.8714	+
chr12	120372810	120372813	Enhancer__chr12:120372601-120372782	0	+	chr12	120372810	120372823	95	6.31148	-
chr12	120426566	120426577	Enhancer__chr12:120426531-120426889	0	+	chr12	120426566	120426577	55	11.2	-
chr12	120426566	120426581	Enhancer__chr12:120426531-120426889	0	+	chr12	120426566	120426581	37	18.4828	-
chr12	120426567	120426581	Enhancer__chr12:120426531-120426889	0	+	chr12	120426567	120426581	38	17.2885	-
chr12	120426567	120426582	Enhancer__chr12:120426531-120426889	0	+	chr12	120426567	120426582	35	12.918	-
chr12	120426567	120426584	Enhancer__chr12:120426531-120426889	0	+	chr12	120426567	120426584	35	16.3455	-
chr12	120426568	120426582	Enhancer__chr12:120426531-120426889	0	+	chr12	120426568	120426582	35	15.2931	-
chr12	120426569	120426581	Enhancer__chr12:120426531-120426889	0	+	chr12	120426569	120426581	35	15.9211	-
chr12	120426570	120426581	Enhancer__chr12:120426531-120426889	0	+	chr12	120426570	120426581	35	15.9837	-
chr12	120426570	120426581	Enhancer__chr12:120426531-120426889	0	+	chr12	120426570	120426581	35	18.2414	-
chr12	120426570	120426581	Enhancer__chr12:120426531-120426889	0	+	chr12	120426570	120426581	37	19.1538	-
chr12	120426571	120426581	Enhancer__chr12:120426531-120426889	0	+	chr12	120426571	120426581	34	17	-
chr12	120426571	120426581	Enhancer__chr12:120426531-120426889	0	+	chr12	120426571	120426581	35	16.1837	+
chr12	120426571	120426582	Enhancer__chr12:120426531-120426889	0	+	chr12	120426571	120426582	34	12.3485	-
chr12	120426575	120426589	Enhancer__chr12:120426531-120426889	0	+	chr12	120426575	120426589	56	9.83333	+
chr12	120426583	120426595	Enhancer__chr12:120426531-120426889	0	+	chr12	120426583	120426595	55	10.6182	-
chr12	120426593	120426612	Enhancer__chr12:120426531-120426889	0	+	chr12	120426593	120426612	58	7.85246	+
chr12	120426594	120426609	Enhancer__chr12:120426531-120426889	0	+	chr12	120426594	120426609	48	13.0364	-
chr12	120426595	120426609	Enhancer__chr12:120426531-120426889	0	+	chr12	120426595	120426609	48	10.4468	-
chr12	120426599	120426613	Enhancer__chr12:120426531-120426889	0	+	chr12	120426599	120426613	38	10.75	-
chr12	120426600	120426616	Enhancer__chr12:120426531-120426889	0	+	chr12	120426600	120426616	32	11.8545	-
chr12	120426602	120426614	Enhancer__chr12:120426531-120426889	0	+	chr12	120426602	120426614	39	10.931	-
chr12	120426602	120426614	Enhancer__chr12:120426531-120426889	0	+	chr12	120426602	120426614	39	12.9355	-
chr12	120426602	120426617	Enhancer__chr12:120426531-120426889	0	+	chr12	120426602	120426617	37	19.0345	-
chr12	120426603	120426615	Enhancer__chr12:120426531-120426889	0	+	chr12	120426603	120426615	40	13.6286	-
chr12	120426603	120426618	Enhancer__chr12:120426531-120426889	0	+	chr12	120426603	120426618	35	14.3279	-
chr12	120426603	120426620	Enhancer__chr12:120426531-120426889	0	+	chr12	120426603	120426620	35	15.6	-
chr12	120426604	120426618	Enhancer__chr12:120426531-120426889	0	+	chr12	120426604	120426618	35	15.9655	-
chr12	120426605	120426617	Enhancer__chr12:120426531-120426889	0	+	chr12	120426605	120426617	35	16.8816	-
chr12	120426606	120426616	Enhancer__chr12:120426531-120426889	0	+	chr12	120426606	120426616	50	10.6606	-
chr12	120426606	120426617	Enhancer__chr12:120426531-120426889	0	+	chr12	120426606	120426617	35	15.6341	-
chr12	120426606	120426617	Enhancer__chr12:120426531-120426889	0	+	chr12	120426606	120426617	35	16.5345	-
chr12	120426606	120426617	Enhancer__chr12:120426531-120426889	0	+	chr12	120426606	120426617	37	16.2692	-
chr12	120426607	120426617	Enhancer__chr12:120426531-120426889	0	+	chr12	120426607	120426617	34	16.2041	-
chr12	120426607	120426617	Enhancer__chr12:120426531-120426889	0	+	chr12	120426607	120426617	35	16.6939	+
chr12	120426607	120426618	Enhancer__chr12:120426531-120426889	0	+	chr12	120426607	120426618	34	15.0606	-
chr12	120426652	120426653	Enhancer__chr12:120426531-120426889	0	+	chr12	120426652	120426666	56	12.1212	-
chr12	120426652	120426653	Enhancer__chr12:120426531-120426889	0	+	chr12	120426652	120426669	35	3.05455	+
chr12	120427592	120427605	protein_coding__NA__chr12:120427667..120427686,+::	0	+	chr12	120427586	120427605	24	10	+
chr12	120427593	120427604	protein_coding__NA__chr12:120427667..120427686,+::	0	+	chr12	120427593	120427604	63	9.98276	+
chr12	120427600	120427617	protein_coding__NA__chr12:120427667..120427686,+::	0	+	chr12	120427600	120427617	35	8.58182	+
chr12	120427602	120427613	protein_coding__NA__chr12:120427667..120427686,+::	0	+	chr12	120427602	120427613	34	10.3182	+
chr12	120427602	120427616	protein_coding__NA__chr12:120427667..120427686,+::	0	+	chr12	120427602	120427616	35	11.9483	+
chr12	120427602	120427617	protein_coding__NA__chr12:120427667..120427686,+::	0	+	chr12	120427602	120427617	35	7.18033	+
chr12	120427603	120427613	protein_coding__NA__chr12:120427667..120427686,+::	0	+	chr12	120427603	120427613	34	16.102	+
chr12	120427603	120427613	protein_coding__NA__chr12:120427667..120427686,+::	0	+	chr12	120427603	120427613	35	13.102	-
chr12	120427603	120427614	protein_coding__NA__chr12:120427667..120427686,+::	0	+	chr12	120427603	120427614	35	13.7561	+
chr12	120427603	120427614	protein_coding__NA__chr12:120427667..120427686,+::	0	+	chr12	120427603	120427614	35	15.9483	+
chr12	120427603	120427614	protein_coding__NA__chr12:120427667..120427686,+::	0	+	chr12	120427603	120427614	37	18.1154	+
chr12	120427603	120427615	protein_coding__NA__chr12:120427667..120427686,+::	0	+	chr12	120427603	120427615	35	14.5658	+
chr12	120427603	120427618	protein_coding__NA__chr12:120427667..120427686,+::	0	+	chr12	120427603	120427618	37	17.6379	+
chr12	120427604	120427614	protein_coding__NA__chr12:120427667..120427686,+::	0	+	chr12	120427604	120427614	50	10.2385	+
chr12	120427605	120427615	protein_coding__NA__chr12:120427667..120427686,+::	0	+	chr12	120427605	120427615	50	10.2844	+
chr12	120427608	120427622	protein_coding__NA__chr12:120427667..120427686,+::	0	+	chr12	120427608	120427622	48	8.2766	+
chr12	120427608	120427622	protein_coding__NA__chr12:120427667..120427686,+::	0	+	chr12	120427608	120427622	49	10.9836	+
chr12	120427608	120427623	protein_coding__NA__chr12:120427667..120427686,+::	0	+	chr12	120427608	120427623	48	12.2727	+
chr12	120427608	120427623	protein_coding__NA__chr12:120427667..120427686,+::	0	+	chr12	120427608	120427623	48	9.48571	+
chr12	120427623	120427633	protein_coding__NA__chr12:120427667..120427686,+::	0	+	chr12	120427623	120427633	108	10.75	-
chr12	120427623	120427633	protein_coding__NA__chr12:120427667..120427686,+::	0	+	chr12	120427623	120427633	114	9.74126	-
chr12	120427623	120427634	protein_coding__NA__chr12:120427667..120427686,+::	0	+	chr12	120427623	120427634	61	10.8909	-
chr12	120427625	120427636	protein_coding__NA__chr12:120427667..120427686,+::	0	+	chr12	120427625	120427636	61	10.6727	-
chr12	120427657	120427668	protein_coding__NA__chr12:120427667..120427686,+::	0	+	chr12	120427657	120427668	61	11.8727	+
chr12	120427658	120427668	protein_coding__NA__chr12:120427667..120427686,+::	0	+	chr12	120427658	120427668	108	10.1452	-
chr12	120427658	120427669	protein_coding__NA__chr12:120427667..120427686,+::	0	+	chr12	120427658	120427669	61	11.8727	-
chr12	120427660	120427671	protein_coding__NA__chr12:120427667..120427686,+::	0	+	chr12	120427660	120427671	61	10.6727	-
chr12	120427684	120427699	protein_coding__NA__chr12:120427667..120427686,+::	0	+	chr12	120427684	120427699	35	10.4098	-
chr12	120427690	120427707	protein_coding__NA__chr12:120427667..120427686,+::	0	+	chr12	120427690	120427709	24	11.4516	-
chr12	120555271	120555274	protein_coding__NA__chr12:120555301..120555317,-::	0	-	chr12	120555263	120555274	64	12.3276	+
chr12	120555271	120555277	protein_coding__NA__chr12:120555301..120555317,-::	0	-	chr12	120555262	120555277	35	13.0656	-
chr12	120555271	120555277	protein_coding__NA__chr12:120555301..120555317,-::	0	-	chr12	120555263	120555277	35	8	-
chr12	120555271	120555277	protein_coding__NA__chr12:120555301..120555317,-::	0	-	chr12	120555266	120555277	34	12.9545	-
chr12	120555271	120555279	protein_coding__NA__chr12:120555301..120555317,-::	0	-	chr12	120555262	120555279	35	3.76364	-
chr12	120555296	120555311	protein_coding__NA__chr12:120555301..120555317,-::	0	-	chr12	120555296	120555311	12	10.5962	-
chr12	120555334	120555354	protein_coding__NA__chr12:120555301..120555317,-::	0	-	chr12	120555334	120555354	72	6.78899	+
chr12	120555361	120555374	protein_coding__NA__chr12:120555301..120555317,-::	0	-	chr12	120555361	120555374	92	12.8659	-
chr12	120555363	120555373	protein_coding__NA__chr12:120555301..120555317,-::	0	-	chr12	120555363	120555373	92	12.383	-
chr12	120555363	120555374	protein_coding__NA__chr12:120555301..120555317,-::	0	-	chr12	120555363	120555374	92	12.4909	-
chr12	120555363	120555374	protein_coding__NA__chr12:120555301..120555317,-::	0	-	chr12	120555363	120555374	93	11.6818	-
chr12	120555364	120555374	protein_coding__NA__chr12:120555301..120555317,-::	0	-	chr12	120555364	120555374	82	10.4045	-
chr12	120555364	120555374	protein_coding__NA__chr12:120555301..120555317,-::	0	-	chr12	120555364	120555374	92	11.4	-
chr12	120555365	120555373	protein_coding__NA__chr12:120555301..120555317,-::	0	-	chr12	120555365	120555373	92	11.3939	-
chr12	120555368	120555382	protein_coding__NA__chr12:120555301..120555317,-::	0	-	chr12	120555368	120555382	48	7.08511	+
chr12	120555368	120555383	protein_coding__NA__chr12:120555301..120555317,-::	0	-	chr12	120555368	120555383	48	11.1636	+
chr12	120555368	120555383	protein_coding__NA__chr12:120555301..120555317,-::	0	-	chr12	120555368	120555383	48	9.11429	+
chr12	120555369	120555379	protein_coding__NA__chr12:120555301..120555317,-::	0	-	chr12	120555369	120555379	104	11.4898	+
chr12	120555369	120555379	protein_coding__NA__chr12:120555301..120555317,-::	0	-	chr12	120555369	120555379	104	12.2069	+
chr12	120555369	120555379	protein_coding__NA__chr12:120555301..120555317,-::	0	-	chr12	120555369	120555379	104	12.6538	+
chr12	120555370	120555379	protein_coding__NA__chr12:120555301..120555317,-::	0	-	chr12	120555370	120555379	101	11.7442	-
chr12	120555382	120555386	protein_coding__NA__chr12:120555301..120555317,-::	0	-	chr12	120555382	120555391	106	11.5506	-
chr12	120632477	120632485	protein_coding__p1@GCN1L1__chr12:120632505..120632533,-::	0	-	chr12	120632476	120632485	100	15.6182	+
chr12	120632477	120632487	protein_coding__p1@GCN1L1__chr12:120632505..120632533,-::	0	-	chr12	120632477	120632487	103	10.8966	+
chr12	120632492	120632504	protein_coding__p1@GCN1L1__chr12:120632505..120632533,-::	0	-	chr12	120632492	120632504	119	15.3846	-
chr12	120632516	120632527	protein_coding__p1@GCN1L1__chr12:120632505..120632533,-::	0	-	chr12	120632516	120632527	135	10.2951	+
chr12	120632521	120632532	protein_coding__p1@GCN1L1__chr12:120632505..120632533,-::	0	-	chr12	120632521	120632532	135	15.7213	-
chr12	120632522	120632533	protein_coding__p1@GCN1L1__chr12:120632505..120632533,-::	0	-	chr12	120632522	120632533	135	14.5455	+
chr12	120632523	120632533	protein_coding__p1@GCN1L1__chr12:120632505..120632533,-::	0	-	chr12	120632523	120632533	135	11.2254	-
chr12	120632523	120632533	protein_coding__p1@GCN1L1__chr12:120632505..120632533,-::	0	-	chr12	120632523	120632533	135	11.6207	-
chr12	120632523	120632533	protein_coding__p1@GCN1L1__chr12:120632505..120632533,-::	0	-	chr12	120632523	120632533	135	12.0172	-
chr12	120632523	120632533	protein_coding__p1@GCN1L1__chr12:120632505..120632533,-::	0	-	chr12	120632523	120632533	135	12.0517	-
chr12	120632523	120632533	protein_coding__p1@GCN1L1__chr12:120632505..120632533,-::	0	-	chr12	120632523	120632533	135	12.1091	-
chr12	120632523	120632533	protein_coding__p1@GCN1L1__chr12:120632505..120632533,-::	0	-	chr12	120632523	120632533	135	12.1915	-
chr12	120632523	120632533	protein_coding__p1@GCN1L1__chr12:120632505..120632533,-::	0	-	chr12	120632523	120632533	135	12.2115	-
chr12	120632523	120632533	protein_coding__p1@GCN1L1__chr12:120632505..120632533,-::	0	-	chr12	120632523	120632533	135	12.3273	-
chr12	120632523	120632533	protein_coding__p1@GCN1L1__chr12:120632505..120632533,-::	0	-	chr12	120632523	120632533	135	12.4468	-
chr12	120632523	120632533	protein_coding__p1@GCN1L1__chr12:120632505..120632533,-::	0	-	chr12	120632523	120632533	135	12.5273	-
chr12	120632523	120632535	protein_coding__p1@GCN1L1__chr12:120632505..120632533,-::	0	-	chr12	120632523	120632535	135	9.56364	-
chr12	120632523	120632535	protein_coding__p1@GCN1L1__chr12:120632505..120632533,-::	0	-	chr12	120632523	120632535	135	9.81967	-
chr12	120632526	120632539	protein_coding__p1@GCN1L1__chr12:120632505..120632533,-::	0	-	chr12	120632526	120632539	126	9.16364	+
chr12	120632532	120632543	protein_coding__p1@GCN1L1__chr12:120632505..120632533,-::	0	-	chr12	120632532	120632543	135	12.3443	-
chr12	120632533	120632544	protein_coding__p1@GCN1L1__chr12:120632505..120632533,-::	0	-	chr12	120632533	120632544	135	13.4545	+
chr12	120632533	120632546	protein_coding__p1@GCN1L1__chr12:120632505..120632533,-::	0	-	chr12	120632533	120632546	135	12.4138	-
chr12	120632534	120632544	protein_coding__p1@GCN1L1__chr12:120632505..120632533,-::	0	-	chr12	120632534	120632544	135	10.9808	-
chr12	120632534	120632544	protein_coding__p1@GCN1L1__chr12:120632505..120632533,-::	0	-	chr12	120632534	120632544	135	11.0182	-
chr12	120632534	120632544	protein_coding__p1@GCN1L1__chr12:120632505..120632533,-::	0	-	chr12	120632534	120632544	135	11.1064	-
chr12	120632534	120632544	protein_coding__p1@GCN1L1__chr12:120632505..120632533,-::	0	-	chr12	120632534	120632544	135	11.1552	-
chr12	120632534	120632544	protein_coding__p1@GCN1L1__chr12:120632505..120632533,-::	0	-	chr12	120632534	120632544	135	11.4043	-
chr12	120632534	120632544	protein_coding__p1@GCN1L1__chr12:120632505..120632533,-::	0	-	chr12	120632534	120632544	135	11.4364	-
chr12	120632534	120632544	protein_coding__p1@GCN1L1__chr12:120632505..120632533,-::	0	-	chr12	120632534	120632544	135	11.5818	-
chr12	120632534	120632544	protein_coding__p1@GCN1L1__chr12:120632505..120632533,-::	0	-	chr12	120632534	120632544	135	11.6901	-
chr12	120632534	120632544	protein_coding__p1@GCN1L1__chr12:120632505..120632533,-::	0	-	chr12	120632534	120632544	135	11.7069	-
chr12	120632534	120632544	protein_coding__p1@GCN1L1__chr12:120632505..120632533,-::	0	-	chr12	120632534	120632544	135	12.5769	-
chr12	120632534	120632545	protein_coding__p1@GCN1L1__chr12:120632505..120632533,-::	0	-	chr12	120632534	120632545	135	13.5636	-
chr12	120632534	120632545	protein_coding__p1@GCN1L1__chr12:120632505..120632533,-::	0	-	chr12	120632534	120632545	135	14.1636	-
chr12	120632534	120632546	protein_coding__p1@GCN1L1__chr12:120632505..120632533,-::	0	-	chr12	120632534	120632546	135	14.1311	-
chr12	120632534	120632546	protein_coding__p1@GCN1L1__chr12:120632505..120632533,-::	0	-	chr12	120632534	120632546	135	15.4754	-
chr12	120632534	120632546	protein_coding__p1@GCN1L1__chr12:120632505..120632533,-::	0	-	chr12	120632534	120632546	135	15.9091	-
chr12	120632552	120632563	protein_coding__p1@GCN1L1__chr12:120632505..120632533,-::	0	-	chr12	120632552	120632563	33	10.0172	+
chr12	120632555	120632565	protein_coding__p1@GCN1L1__chr12:120632505..120632533,-::	0	-	chr12	120632555	120632565	114	10.4545	+
chr12	120632556	120632575	protein_coding__p1@GCN1L1__chr12:120632505..120632533,-::	0	-	chr12	120632556	120632575	24	10.9355	+
chr12	120632581	120632592	protein_coding__p1@GCN1L1__chr12:120632505..120632533,-::	0	-	chr12	120632581	120632596	32	6.86207	-
chr12	120632583	120632592	protein_coding__p1@GCN1L1__chr12:120632505..120632533,-::	0	-	chr12	120632583	120632594	33	9.03448	-
chr12	120632583	120632592	protein_coding__p1@GCN1L1__chr12:120632505..120632533,-::	0	-	chr12	120632583	120632597	38	14.8846	-
chr12	120638914	120638924	div_pc__p1@RPLP0__chr12:120638905..120638915,-	0	-	chr12	120638914	120638924	108	9.81452	-
chr12	120638914	120638925	div_pc__p1@RPLP0__chr12:120638905..120638915,-	0	-	chr12	120638914	120638925	63	13.1379	-
chr12	120638917	120638932	div_pc__p1@RPLP0__chr12:120638905..120638915,-	0	-	chr12	120638917	120638932	32	5.44828	+
chr12	120638917	120638933	div_pc__p1@RPLP0__chr12:120638905..120638915,-	0	-	chr12	120638917	120638933	32	9.90909	+
chr12	120638918	120638929	div_pc__p1@RPLP0__chr12:120638905..120638915,-	0	-	chr12	120638918	120638929	61	15.5273	-
chr12	120638919	120638930	div_pc__p1@RPLP0__chr12:120638905..120638915,-	0	-	chr12	120638919	120638930	33	9.39655	+
chr12	120638919	120638930	div_pc__p1@RPLP0__chr12:120638905..120638915,-	0	-	chr12	120638919	120638930	61	16.1455	+
chr12	120638923	120638935	div_pc__p1@RPLP0__chr12:120638905..120638915,-	0	-	chr12	120638923	120638935	114	2.25862	+
chr12	120638923	120638935	div_pc__p1@RPLP0__chr12:120638905..120638915,-	0	-	chr12	120638923	120638935	114	5.25862	+
chr12	120638924	120638934	div_pc__p1@RPLP0__chr12:120638905..120638915,-	0	-	chr12	120638924	120638934	108	10.6129	-
chr12	120638924	120638934	div_pc__p1@RPLP0__chr12:120638905..120638915,-	0	-	chr12	120638924	120638934	114	11.4476	-
chr12	120638924	120638934	div_pc__p1@RPLP0__chr12:120638905..120638915,-	0	-	chr12	120638924	120638934	114	11.6364	-
chr12	120638924	120638934	div_pc__p1@RPLP0__chr12:120638905..120638915,-	0	-	chr12	120638924	120638934	114	11.8276	-
chr12	120638927	120638942	div_pc__p1@RPLP0__chr12:120638905..120638915,-	0	-	chr12	120638927	120638942	197	12.4306	-
chr12	120638949	120638964	div_pc__p1@RPLP0__chr12:120638905..120638915,-	0	-	chr12	120638949	120638964	184	17	+
chr12	120638952	120638970	div_pc__p1@RPLP0__chr12:120638905..120638915,-	0	-	chr12	120638952	120638970	184	14.3902	-
chr12	120638956	120638964	div_pc__p1@RPLP0__chr12:120638905..120638915,-	0	-	chr12	120638956	120638964	202	12.1475	+
chr12	120638960	120638981	div_pc__p1@RPLP0__chr12:120638905..120638915,-	0	-	chr12	120638960	120638981	31	5.70408	+
chr12	120639069	120639079	div_lnc__p1@LOC100506649__chr12:120639102..120639121,+	0	+	chr12	120639069	120639079	131	11.2525	-
chr12	120639134	120639144	div_lnc__p1@LOC100506649__chr12:120639102..120639121,+	0	+	chr12	120639134	120639144	103	11.9	+
chr12	120639137	120639145	div_lnc__p1@LOC100506649__chr12:120639102..120639121,+	0	+	chr12	120639137	120639156	58	19.0328	-
chr12	120639140	120639145	div_lnc__p1@LOC100506649__chr12:120639102..120639121,+	0	+	chr12	120639140	120639151	103	10.5918	-
chr12	120639140	120639145	div_lnc__p1@LOC100506649__chr12:120639102..120639121,+	0	+	chr12	120639140	120639151	103	10.7755	-
chr12	120639140	120639145	div_lnc__p1@LOC100506649__chr12:120639102..120639121,+	0	+	chr12	120639140	120639154	48	14.4894	+
chr12	120639140	120639145	div_lnc__p1@LOC100506649__chr12:120639102..120639121,+	0	+	chr12	120639140	120639155	48	14.5286	+
chr12	120639140	120639145	div_lnc__p1@LOC100506649__chr12:120639102..120639121,+	0	+	chr12	120639140	120639155	48	15.7091	+
chr12	120639141	120639145	div_lnc__p1@LOC100506649__chr12:120639102..120639121,+	0	+	chr12	120639141	120639151	104	10.4262	+
chr12	120639141	120639145	div_lnc__p1@LOC100506649__chr12:120639102..120639121,+	0	+	chr12	120639141	120639151	104	11.5962	+
chr12	120639141	120639145	div_lnc__p1@LOC100506649__chr12:120639102..120639121,+	0	+	chr12	120639141	120639154	103	11.2653	+
chr12	120639142	120639145	div_lnc__p1@LOC100506649__chr12:120639102..120639121,+	0	+	chr12	120639142	120639151	101	12.5581	-
chr12	120640135	120640142	Enhancer__chr12:120639993-120640274	0	+	chr12	120640135	120640142	136	12.2022	+
chr12	120640160	120640173	Enhancer__chr12:120639993-120640274	0	+	chr12	120640160	120640173	209	11.9138	+
chr12	120640180	120640194	Enhancer__chr12:120639993-120640274	0	+	chr12	120640180	120640194	145	15.6552	-
chr12	120640183	120640194	Enhancer__chr12:120639993-120640274	0	+	chr12	120640183	120640194	145	14.0204	-
chr12	120640183	120640194	Enhancer__chr12:120639993-120640274	0	+	chr12	120640183	120640194	146	15.5636	-
chr12	120640183	120640196	Enhancer__chr12:120639993-120640274	0	+	chr12	120640183	120640197	150	15.5484	+
chr12	120703511	120703521	protein_coding__p1@PXN__chr12:120703523..120703548,-::	0	-	chr12	120703511	120703521	108	9.81452	-
chr12	120703532	120703544	protein_coding__p1@PXN__chr12:120703523..120703548,-::	0	-	chr12	120703532	120703544	114	2.27586	+
chr12	120703537	120703548	protein_coding__p1@PXN__chr12:120703523..120703548,-::	0	-	chr12	120703537	120703548	61	13.4182	-
chr12	120703538	120703552	protein_coding__p1@PXN__chr12:120703523..120703548,-::	0	-	chr12	120703538	120703552	38	14.7885	+
chr12	120703539	120703554	protein_coding__p1@PXN__chr12:120703523..120703548,-::	0	-	chr12	120703539	120703554	32	8.74138	+
chr12	120703541	120703552	protein_coding__p1@PXN__chr12:120703523..120703548,-::	0	-	chr12	120703541	120703552	33	9.06897	+
chr12	120703546	120703556	protein_coding__p1@PXN__chr12:120703523..120703548,-::	0	-	chr12	120703546	120703556	108	10.0645	-
chr12	120703547	120703558	protein_coding__p1@PXN__chr12:120703523..120703548,-::	0	-	chr12	120703547	120703558	61	10.8909	+
chr12	120703548	120703558	protein_coding__p1@PXN__chr12:120703523..120703548,-::	0	-	chr12	120703548	120703558	108	10.75	-
chr12	120703548	120703558	protein_coding__p1@PXN__chr12:120703523..120703548,-::	0	-	chr12	120703548	120703558	114	9.74126	+
chr12	120703549	120703560	protein_coding__p1@PXN__chr12:120703523..120703548,-::	0	-	chr12	120703549	120703560	61	11.5273	+
chr12	120703550	120703561	protein_coding__p1@PXN__chr12:120703523..120703548,-::	0	-	chr12	120703550	120703561	61	12.0364	-
chr12	120703552	120703563	protein_coding__p1@PXN__chr12:120703523..120703548,-::	0	-	chr12	120703552	120703563	61	15.5273	-
chr12	120703553	120703564	protein_coding__p1@PXN__chr12:120703523..120703548,-::	0	-	chr12	120703553	120703564	61	15.1636	+
chr12	120703557	120703573	protein_coding__p1@PXN__chr12:120703523..120703548,-::	0	-	chr12	120703557	120703573	32	9.72727	+
chr12	120703558	120703569	protein_coding__p1@PXN__chr12:120703523..120703548,-::	0	-	chr12	120703558	120703569	61	15.5273	-
chr12	120703559	120703570	protein_coding__p1@PXN__chr12:120703523..120703548,-::	0	-	chr12	120703559	120703570	61	15.1636	+
chr12	120703571	120703581	protein_coding__p1@PXN__chr12:120703523..120703548,-::	0	-	chr12	120703571	120703581	108	10.6694	-
chr12	120703571	120703581	protein_coding__p1@PXN__chr12:120703523..120703548,-::	0	-	chr12	120703571	120703581	114	9.88112	+
chr12	120703575	120703592	protein_coding__p1@PXN__chr12:120703523..120703548,-::	0	-	chr12	120703575	120703592	35	10.3455	+
chr12	120703577	120703588	protein_coding__p1@PXN__chr12:120703523..120703548,-::	0	-	chr12	120703577	120703588	34	10.9394	+
chr12	120703577	120703591	protein_coding__p1@PXN__chr12:120703523..120703548,-::	0	-	chr12	120703577	120703591	35	11.7586	+
chr12	120703578	120703588	protein_coding__p1@PXN__chr12:120703523..120703548,-::	0	-	chr12	120703578	120703588	34	17	+
chr12	120703578	120703588	protein_coding__p1@PXN__chr12:120703523..120703548,-::	0	-	chr12	120703578	120703588	35	16.1837	-
chr12	120703578	120703589	protein_coding__p1@PXN__chr12:120703523..120703548,-::	0	-	chr12	120703578	120703589	35	15.9837	+
chr12	120703578	120703589	protein_coding__p1@PXN__chr12:120703523..120703548,-::	0	-	chr12	120703578	120703589	35	18.2414	+
chr12	120703578	120703589	protein_coding__p1@PXN__chr12:120703523..120703548,-::	0	-	chr12	120703578	120703589	37	19.1538	+
chr12	120703578	120703592	protein_coding__p1@PXN__chr12:120703523..120703548,-::	0	-	chr12	120703578	120703592	38	19.0385	+
chr12	120703578	120703593	protein_coding__p1@PXN__chr12:120703523..120703548,-::	0	-	chr12	120703578	120703593	37	21.0862	+
chr12	120703579	120703594	protein_coding__p1@PXN__chr12:120703523..120703548,-::	0	-	chr12	120703579	120703594	32	5.60345	+
chr12	120703579	120703595	protein_coding__p1@PXN__chr12:120703523..120703548,-::	0	-	chr12	120703579	120703595	32	10.4364	+
chr12	120703582	120703593	protein_coding__p1@PXN__chr12:120703523..120703548,-::	0	-	chr12	120703582	120703593	55	13.4182	+
chr12	120703582	120703594	protein_coding__p1@PXN__chr12:120703523..120703548,-::	0	-	chr12	120703582	120703594	55	11.8469	+
chr12	120703582	120703594	protein_coding__p1@PXN__chr12:120703523..120703548,-::	0	-	chr12	120703582	120703594	55	12.2909	+
chr12	120703584	120703598	protein_coding__p1@PXN__chr12:120703523..120703548,-::	0	-	chr12	120703584	120703598	52	8.70408	-
chr12	120703588	120703602	protein_coding__p1@PXN__chr12:120703523..120703548,-::	0	-	chr12	120703588	120703602	38	12.9231	+
chr12	120703589	120703603	protein_coding__p1@PXN__chr12:120703523..120703548,-::	0	-	chr12	120703589	120703603	48	8.23404	+
chr12	120703589	120703604	protein_coding__p1@PXN__chr12:120703523..120703548,-::	0	-	chr12	120703589	120703604	48	12.1273	+
chr12	120703601	120703611	protein_coding__p1@PXN__chr12:120703523..120703548,-::	0	-	chr12	120703601	120703611	108	9.87903	-
chr12	120703601	120703611	protein_coding__p1@PXN__chr12:120703523..120703548,-::	0	-	chr12	120703601	120703611	114	10.0839	+
chr12	120703601	120703612	protein_coding__p1@PXN__chr12:120703523..120703548,-::	0	-	chr12	120703601	120703612	61	11.1636	-
chr12	120703602	120703613	protein_coding__p1@PXN__chr12:120703523..120703548,-::	0	-	chr12	120703602	120703613	61	9.45455	+
chr12	120703607	120703613	protein_coding__p1@PXN__chr12:120703523..120703548,-::	0	-	chr12	120703607	120703624	35	9.78182	+
chr12	120703609	120703613	protein_coding__p1@PXN__chr12:120703523..120703548,-::	0	-	chr12	120703609	120703620	34	10.9394	+
chr12	120703609	120703613	protein_coding__p1@PXN__chr12:120703523..120703548,-::	0	-	chr12	120703609	120703623	35	11.7586	+
chr12	120703610	120703613	protein_coding__p1@PXN__chr12:120703523..120703548,-::	0	-	chr12	120703610	120703620	34	17	+
chr12	120703610	120703613	protein_coding__p1@PXN__chr12:120703523..120703548,-::	0	-	chr12	120703610	120703620	35	16.1837	-
chr12	120703610	120703613	protein_coding__p1@PXN__chr12:120703523..120703548,-::	0	-	chr12	120703610	120703621	35	15.9837	+
chr12	120703610	120703613	protein_coding__p1@PXN__chr12:120703523..120703548,-::	0	-	chr12	120703610	120703621	35	18.2414	+
chr12	120703610	120703613	protein_coding__p1@PXN__chr12:120703523..120703548,-::	0	-	chr12	120703610	120703621	37	19.1538	+
chr12	120703610	120703613	protein_coding__p1@PXN__chr12:120703523..120703548,-::	0	-	chr12	120703610	120703624	38	17.8654	+
chr12	120703610	120703613	protein_coding__p1@PXN__chr12:120703523..120703548,-::	0	-	chr12	120703610	120703625	37	19	+
chr12	120703611	120703613	protein_coding__p1@PXN__chr12:120703523..120703548,-::	0	-	chr12	120703611	120703626	32	10.3448	+
chr12	120703611	120703613	protein_coding__p1@PXN__chr12:120703523..120703548,-::	0	-	chr12	120703611	120703627	32	13.4909	+
chr12	120728656	120728673	Enhancer__chr12:120728531-120728703	0	+	chr12	120728656	120728673	204	-3.49091	-
chr12	120728658	120728668	Enhancer__chr12:120728531-120728703	0	+	chr12	120728658	120728668	196	11.625	-
chr12	120728658	120728668	Enhancer__chr12:120728531-120728703	0	+	chr12	120728658	120728668	196	12.2364	-
chr12	120728658	120728668	Enhancer__chr12:120728531-120728703	0	+	chr12	120728658	120728668	196	12.7302	-
chr12	120728659	120728668	Enhancer__chr12:120728531-120728703	0	+	chr12	120728659	120728668	196	11.0377	-
chr12	120728659	120728670	Enhancer__chr12:120728531-120728703	0	+	chr12	120728659	120728670	196	12.1695	-
chr12	120728660	120728675	Enhancer__chr12:120728531-120728703	0	+	chr12	120728660	120728675	35	8.2459	-
chr12	120740043	120740046	protein_coding__NA__chr12:120740115..120740141,+::	0	+	chr12	120740038	120740046	99	12.0769	-
chr12	120740043	120740046	protein_coding__NA__chr12:120740115..120740141,+::	0	+	chr12	120740038	120740046	99	13.6393	-
chr12	120740043	120740046	protein_coding__NA__chr12:120740115..120740141,+::	0	+	chr12	120740039	120740046	99	10.3111	-
chr12	120740056	120740072	protein_coding__NA__chr12:120740115..120740141,+::	0	+	chr12	120740056	120740072	73	12	-
chr12	120740070	120740081	protein_coding__NA__chr12:120740115..120740141,+::	0	+	chr12	120740070	120740081	71	12.6034	+
chr12	120740071	120740081	protein_coding__NA__chr12:120740115..120740141,+::	0	+	chr12	120740071	120740081	70	12.9231	-
chr12	120740072	120740081	protein_coding__NA__chr12:120740115..120740141,+::	0	+	chr12	120740072	120740081	69	13.3654	-
chr12	120740081	120740095	protein_coding__NA__chr12:120740115..120740141,+::	0	+	chr12	120740081	120740095	222	13.5889	+
chr12	120740102	120740119	protein_coding__NA__chr12:120740115..120740141,+::	0	+	chr12	120740102	120740119	75	3.89362	-
chr12	120740108	120740126	protein_coding__NA__chr12:120740115..120740141,+::	0	+	chr12	120740108	120740126	96	4.17241	-
chr12	120740115	120740129	protein_coding__NA__chr12:120740115..120740141,+::	0	+	chr12	120740115	120740129	142	10.1935	+
chr12	120740117	120740133	protein_coding__NA__chr12:120740115..120740141,+::	0	+	chr12	120740117	120740133	209	13.2561	+
chr12	120740118	120740130	protein_coding__NA__chr12:120740115..120740141,+::	0	+	chr12	120740118	120740130	209	12.5	+
chr12	120740118	120740131	protein_coding__NA__chr12:120740115..120740141,+::	0	+	chr12	120740118	120740131	209	10.52	+
chr12	120740118	120740132	protein_coding__NA__chr12:120740115..120740141,+::	0	+	chr12	120740118	120740132	209	12.3621	+
chr12	120740119	120740131	protein_coding__NA__chr12:120740115..120740141,+::	0	+	chr12	120740119	120740131	209	11.9677	+
chr12	120740119	120740131	protein_coding__NA__chr12:120740115..120740141,+::	0	+	chr12	120740119	120740131	209	12.0723	+
chr12	120740119	120740132	protein_coding__NA__chr12:120740115..120740141,+::	0	+	chr12	120740119	120740132	209	16.7586	-
chr12	120740120	120740129	protein_coding__NA__chr12:120740115..120740141,+::	0	+	chr12	120740120	120740129	209	11.6106	+
chr12	120740120	120740129	protein_coding__NA__chr12:120740115..120740141,+::	0	+	chr12	120740120	120740129	209	12.0102	+
chr12	120740124	120740137	protein_coding__NA__chr12:120740115..120740141,+::	0	+	chr12	120740124	120740137	200	12.5484	+
chr12	120740125	120740136	protein_coding__NA__chr12:120740115..120740141,+::	0	+	chr12	120740125	120740136	200	13.234	+
chr12	120740143	120740158	protein_coding__NA__chr12:120740115..120740141,+::	0	+	chr12	120740143	120740158	48	10.4364	-
chr12	120740143	120740158	protein_coding__NA__chr12:120740115..120740141,+::	0	+	chr12	120740143	120740158	48	8.57143	-
chr12	120740143	120740158	protein_coding__NA__chr12:120740115..120740141,+::	0	+	chr12	120740143	120740159	51	-10.0962	-
chr12	120740144	120740158	protein_coding__NA__chr12:120740115..120740141,+::	0	+	chr12	120740144	120740158	48	9.14894	-
chr12	120740144	120740158	protein_coding__NA__chr12:120740115..120740141,+::	0	+	chr12	120740144	120740158	49	8.47541	-
chr12	120740150	120740158	protein_coding__NA__chr12:120740115..120740141,+::	0	+	chr12	120740150	120740160	92	12.9818	+
chr12	120740150	120740158	protein_coding__NA__chr12:120740115..120740141,+::	0	+	chr12	120740150	120740161	92	12.4364	+
chr12	120740150	120740158	protein_coding__NA__chr12:120740115..120740141,+::	0	+	chr12	120740150	120740161	93	14.3788	+
chr12	120740150	120740158	protein_coding__NA__chr12:120740115..120740141,+::	0	+	chr12	120740150	120740163	92	12.3902	+
chr12	120740151	120740158	protein_coding__NA__chr12:120740115..120740141,+::	0	+	chr12	120740151	120740159	92	11.0408	+
chr12	120740151	120740158	protein_coding__NA__chr12:120740115..120740141,+::	0	+	chr12	120740151	120740159	92	11.2241	+
chr12	120740151	120740158	protein_coding__NA__chr12:120740115..120740141,+::	0	+	chr12	120740151	120740159	92	11.75	+
chr12	120740151	120740158	protein_coding__NA__chr12:120740115..120740141,+::	0	+	chr12	120740151	120740159	92	11.8776	+
chr12	120740151	120740158	protein_coding__NA__chr12:120740115..120740141,+::	0	+	chr12	120740151	120740159	92	12.7727	+
chr12	120740151	120740158	protein_coding__NA__chr12:120740115..120740141,+::	0	+	chr12	120740151	120740161	92	12.1277	+
chr12	120765562	120765573	protein_coding__p1@PLA2G1B__chr12:120765565..120765588,-::	0	-	chr12	120765562	120765573	14	8.52727	+
chr12	120765565	120765575	protein_coding__p1@PLA2G1B__chr12:120765565..120765588,-::	0	-	chr12	120765565	120765575	92	12.7636	+
chr12	120765565	120765576	protein_coding__p1@PLA2G1B__chr12:120765565..120765588,-::	0	-	chr12	120765565	120765576	92	12.5091	+
chr12	120765565	120765576	protein_coding__p1@PLA2G1B__chr12:120765565..120765588,-::	0	-	chr12	120765565	120765576	93	10.5303	+
chr12	120765565	120765578	protein_coding__p1@PLA2G1B__chr12:120765565..120765588,-::	0	-	chr12	120765565	120765578	92	13.3659	+
chr12	120765566	120765576	protein_coding__p1@PLA2G1B__chr12:120765565..120765588,-::	0	-	chr12	120765566	120765576	92	13.1064	+
chr12	120765617	120765631	protein_coding__p1@PLA2G1B__chr12:120765565..120765588,-::	0	-	chr12	120765617	120765631	117	6.32927	+
chr12	120765630	120765639	protein_coding__p1@PLA2G1B__chr12:120765565..120765588,-::	0	-	chr12	120765630	120765639	27	10.3553	+
chr12	120765631	120765647	protein_coding__p1@PLA2G1B__chr12:120765565..120765588,-::	0	-	chr12	120765631	120765647	223	7.63934	+
chr12	120765633	120765644	protein_coding__p1@PLA2G1B__chr12:120765565..120765588,-::	0	-	chr12	120765633	120765644	217	12.3966	-
chr12	120765634	120765645	protein_coding__p1@PLA2G1B__chr12:120765565..120765588,-::	0	-	chr12	120765634	120765645	216	12.4286	-
chr12	120765636	120765644	protein_coding__p1@PLA2G1B__chr12:120765565..120765588,-::	0	-	chr12	120765636	120765644	218	13.2909	+
chr12	120765636	120765644	protein_coding__p1@PLA2G1B__chr12:120765565..120765588,-::	0	-	chr12	120765636	120765644	220	10.8448	+
chr12	120765646	120765661	protein_coding__p1@PLA2G1B__chr12:120765565..120765588,-::	0	-	chr12	120765646	120765661	206	12.3469	+
chr12	120765648	120765660	protein_coding__p1@PLA2G1B__chr12:120765565..120765588,-::	0	-	chr12	120765648	120765660	206	10.9802	-
chr12	120765650	120765662	protein_coding__p1@PLA2G1B__chr12:120765565..120765588,-::	0	-	chr12	120765650	120765662	206	13.24	+
chr12	120765655	120765662	protein_coding__p1@PLA2G1B__chr12:120765565..120765588,-::	0	-	chr12	120765655	120765667	214	10.7903	-
chr12	120806932	120806935	protein_coding__p2@MSI1__chr12:120806960..120806985,-::	0	-	chr12	120806920	120806935	32	7.96552	-
chr12	120806932	120806936	protein_coding__p2@MSI1__chr12:120806960..120806985,-::	0	-	chr12	120806922	120806936	38	15.2692	-
chr12	120806932	120806938	protein_coding__p2@MSI1__chr12:120806960..120806985,-::	0	-	chr12	120806923	120806938	32	5.24138	-
chr12	120806932	120806939	protein_coding__p2@MSI1__chr12:120806960..120806985,-::	0	-	chr12	120806925	120806939	38	17.25	-
chr12	120806932	120806941	protein_coding__p2@MSI1__chr12:120806960..120806985,-::	0	-	chr12	120806926	120806941	32	5.24138	-
chr12	120806932	120806942	protein_coding__p2@MSI1__chr12:120806960..120806985,-::	0	-	chr12	120806928	120806942	38	17.25	-
chr12	120806932	120806944	protein_coding__p2@MSI1__chr12:120806960..120806985,-::	0	-	chr12	120806929	120806944	32	5.24138	-
chr12	120806932	120806945	protein_coding__p2@MSI1__chr12:120806960..120806985,-::	0	-	chr12	120806931	120806945	38	17.25	-
chr12	120806932	120806947	protein_coding__p2@MSI1__chr12:120806960..120806985,-::	0	-	chr12	120806932	120806947	32	5.24138	-
chr12	120806934	120806948	protein_coding__p2@MSI1__chr12:120806960..120806985,-::	0	-	chr12	120806934	120806948	38	17.25	-
chr12	120806935	120806950	protein_coding__p2@MSI1__chr12:120806960..120806985,-::	0	-	chr12	120806935	120806950	32	5.24138	-
chr12	120806937	120806951	protein_coding__p2@MSI1__chr12:120806960..120806985,-::	0	-	chr12	120806937	120806951	38	16.3462	-
chr12	120806975	120806989	protein_coding__p2@MSI1__chr12:120806960..120806985,-::	0	-	chr12	120806975	120806989	49	8.22951	-
chr12	120806983	120807001	protein_coding__p2@MSI1__chr12:120806960..120806985,-::	0	-	chr12	120806983	120807001	5	-8.12121	+
chr12	120806996	120807013	protein_coding__p2@MSI1__chr12:120806960..120806985,-::	0	-	chr12	120806996	120807013	11	6.69697	-
chr12	120806997	120807012	protein_coding__p2@MSI1__chr12:120806960..120806985,-::	0	-	chr12	120806997	120807012	12	15.4615	-
chr12	120807006	120807021	protein_coding__p2@MSI1__chr12:120806960..120806985,-::	0	-	chr12	120807006	120807021	10	12.6429	-
chr12	120807008	120807018	protein_coding__p2@MSI1__chr12:120806960..120806985,-::	0	-	chr12	120807008	120807018	34	14.2041	+
chr12	120807008	120807019	protein_coding__p2@MSI1__chr12:120806960..120806985,-::	0	-	chr12	120807008	120807019	35	13.5122	+
chr12	120807008	120807019	protein_coding__p2@MSI1__chr12:120806960..120806985,-::	0	-	chr12	120807008	120807019	35	14.3621	+
chr12	120807008	120807019	protein_coding__p2@MSI1__chr12:120806960..120806985,-::	0	-	chr12	120807008	120807019	37	16.8654	+
chr12	120807008	120807023	protein_coding__p2@MSI1__chr12:120806960..120806985,-::	0	-	chr12	120807008	120807023	37	15.2069	+
chr12	120807025	120807041	protein_coding__p2@MSI1__chr12:120806960..120806985,-::	0	-	chr12	120807025	120807041	32	10.9273	-
chr12	120807028	120807039	protein_coding__p2@MSI1__chr12:120806960..120806985,-::	0	-	chr12	120807028	120807039	61	9.25455	-
chr12	120807029	120807045	protein_coding__p2@MSI1__chr12:120806960..120806985,-::	0	-	chr12	120807029	120807045	32	11.7818	-
chr12	120807030	120807045	protein_coding__p2@MSI1__chr12:120806960..120806985,-::	0	-	chr12	120807030	120807045	32	7.06897	-
chr12	120807032	120807043	protein_coding__p2@MSI1__chr12:120806960..120806985,-::	0	-	chr12	120807032	120807043	61	9.25455	-
chr12	120807037	120807047	protein_coding__p2@MSI1__chr12:120806960..120806985,-::	0	-	chr12	120807037	120807048	63	12.0517	+
chr12	120807046	120807047	protein_coding__p2@MSI1__chr12:120806960..120806985,-::	0	-	chr12	120807046	120807058	55	10.9273	-
chr12	120827276	120827290	intergenic__NA__chr12:120827353..120827357,+::	0	+	chr12	120827275	120827290	37	15.9483	-
chr12	120827276	120827290	intergenic__NA__chr12:120827353..120827357,+::	0	+	chr12	120827276	120827290	38	18.1346	-
chr12	120827276	120827291	intergenic__NA__chr12:120827353..120827357,+::	0	+	chr12	120827270	120827291	130	20.3469	+
chr12	120827276	120827293	intergenic__NA__chr12:120827353..120827357,+::	0	+	chr12	120827276	120827293	35	4.61818	-
chr12	120827276	120827294	intergenic__NA__chr12:120827353..120827357,+::	0	+	chr12	120827273	120827294	130	22.8571	+
chr12	120827279	120827290	intergenic__NA__chr12:120827353..120827357,+::	0	+	chr12	120827279	120827290	35	12.9138	-
chr12	120827279	120827290	intergenic__NA__chr12:120827353..120827357,+::	0	+	chr12	120827279	120827290	37	16.5962	-
chr12	120827279	120827300	intergenic__NA__chr12:120827353..120827357,+::	0	+	chr12	120827279	120827300	130	20.1224	+
chr12	120827280	120827290	intergenic__NA__chr12:120827353..120827357,+::	0	+	chr12	120827280	120827290	34	14.2653	-
chr12	120827284	120827305	intergenic__NA__chr12:120827353..120827357,+::	0	+	chr12	120827284	120827305	130	16.8367	+
chr12	120827286	120827307	intergenic__NA__chr12:120827353..120827357,+::	0	+	chr12	120827286	120827307	130	16.3061	+
chr12	120827289	120827296	intergenic__NA__chr12:120827353..120827357,+::	0	+	chr12	120827289	120827296	137	11.2333	+
chr12	120827289	120827310	intergenic__NA__chr12:120827353..120827357,+::	0	+	chr12	120827289	120827310	130	17.6939	+
chr12	120827297	120827318	intergenic__NA__chr12:120827353..120827357,+::	0	+	chr12	120827297	120827318	130	17.7347	+
chr12	120827306	120827317	intergenic__NA__chr12:120827353..120827357,+::	0	+	chr12	120827306	120827317	64	11.3103	+
chr12	120827343	120827357	intergenic__NA__chr12:120827353..120827357,+::	0	+	chr12	120827343	120827357	57	9.13115	+
chr12	120827345	120827357	intergenic__NA__chr12:120827353..120827357,+::	0	+	chr12	120827345	120827357	55	11.2857	+
chr12	120827345	120827357	intergenic__NA__chr12:120827353..120827357,+::	0	+	chr12	120827345	120827357	55	11.5091	+
chr12	120827382	120827391	intergenic__NA__chr12:120827353..120827357,+::	0	+	chr12	120827382	120827393	64	11	+
chr12	120835653	120835656	Enhancer__chr12:120835592-120835965	0	+	chr12	120835642	120835656	56	12.4091	+
chr12	120835653	120835661	Enhancer__chr12:120835592-120835965	0	+	chr12	120835647	120835661	123	10.5345	+
chr12	120835661	120835673	Enhancer__chr12:120835592-120835965	0	+	chr12	120835661	120835673	41	11.2931	+
chr12	120835666	120835674	Enhancer__chr12:120835592-120835965	0	+	chr12	120835666	120835674	165	12.8852	-
chr12	120835677	120835692	Enhancer__chr12:120835592-120835965	0	+	chr12	120835677	120835692	37	12.3621	-
chr12	120835706	120835715	Enhancer__chr12:120835592-120835965	0	+	chr12	120835706	120835715	192	11.6098	-
chr12	120835709	120835725	Enhancer__chr12:120835592-120835965	0	+	chr12	120835709	120835725	32	11.5455	-
chr12	120835711	120835725	Enhancer__chr12:120835592-120835965	0	+	chr12	120835711	120835725	35	8.7069	-
chr12	120835713	120835724	Enhancer__chr12:120835592-120835965	0	+	chr12	120835713	120835724	35	10.9756	-
chr12	120835713	120835724	Enhancer__chr12:120835592-120835965	0	+	chr12	120835713	120835724	35	11.3621	-
chr12	120835721	120835735	Enhancer__chr12:120835592-120835965	0	+	chr12	120835721	120835735	38	9.67308	-
chr12	120835725	120835736	Enhancer__chr12:120835592-120835965	0	+	chr12	120835725	120835736	61	10.7636	+
chr12	120835738	120835752	Enhancer__chr12:120835592-120835965	0	+	chr12	120835738	120835752	56	13.0758	-
chr12	120835756	120835768	Enhancer__chr12:120835592-120835965	0	+	chr12	120835756	120835770	134	10.2394	+
chr12	12084681	12084688	Enhancer__chr12:12084529-12084746	0	+	chr12	12084681	12084688	99	10.3111	+
chr12	12084681	12084689	Enhancer__chr12:12084529-12084746	0	+	chr12	12084681	12084689	99	12.3846	+
chr12	12084681	12084689	Enhancer__chr12:12084529-12084746	0	+	chr12	12084681	12084689	99	13.5246	+
chr12	12084692	12084708	Enhancer__chr12:12084529-12084746	0	+	chr12	12084692	12084708	3	-1.25862	+
chr12	12084693	12084709	Enhancer__chr12:12084529-12084746	0	+	chr12	12084693	12084709	3	0.306122	+
chr12	12084693	12084711	Enhancer__chr12:12084529-12084746	0	+	chr12	12084693	12084711	5	-7.28788	+
chr12	12084694	12084705	Enhancer__chr12:12084529-12084746	0	+	chr12	12084694	12084705	217	11.3103	-
chr12	12084699	12084712	Enhancer__chr12:12084529-12084746	0	+	chr12	12084699	12084712	13	12.2245	+
chr12	12084700	12084715	Enhancer__chr12:12084529-12084746	0	+	chr12	12084700	12084715	8	12.3654	+
chr12	12084701	12084715	Enhancer__chr12:12084529-12084746	0	+	chr12	12084701	12084715	6	12.1061	+
chr12	12084701	12084715	Enhancer__chr12:12084529-12084746	0	+	chr12	12084701	12084715	6	2.68085	+
chr12	12084701	12084715	Enhancer__chr12:12084529-12084746	0	+	chr12	12084701	12084715	6	4.85455	+
chr12	12084701	12084715	Enhancer__chr12:12084529-12084746	0	+	chr12	12084701	12084715	6	6.54878	+
chr12	12084701	12084717	Enhancer__chr12:12084529-12084746	0	+	chr12	12084701	12084717	8	5.54545	+
chr12	12084724	12084734	Enhancer__chr12:12084529-12084746	0	+	chr12	12084724	12084734	187	10.878	+
chr12	12084725	12084736	Enhancer__chr12:12084529-12084746	0	+	chr12	12084725	12084736	188	13.9655	+
chr12	12084759	12084772	Enhancer__chr12:12084529-12084746	0	+	chr12	12084759	12084772	181	10.3607	-
chr12	12084760	12084771	Enhancer__chr12:12084529-12084746	0	+	chr12	12084760	12084771	175	10.9592	+
chr12	12084760	12084773	Enhancer__chr12:12084529-12084746	0	+	chr12	12084760	12084773	178	12.3673	-
chr12	12084766	12084780	Enhancer__chr12:12084529-12084746	0	+	chr12	12084766	12084784	185	10.1778	-
chr12	12084768	12084780	Enhancer__chr12:12084529-12084746	0	+	chr12	12084768	12084780	185	11.7079	+
chr12	12084768	12084780	Enhancer__chr12:12084529-12084746	0	+	chr12	12084768	12084783	185	11.8222	-
chr12	120852024	120852039	Enhancer__chr12:120851941-120852093	0	+	chr12	120852024	120852039	144	10.4182	-
chr12	120852045	120852054	Enhancer__chr12:120851941-120852093	0	+	chr12	120852045	120852054	166	12	-
chr12	120852058	120852073	Enhancer__chr12:120851941-120852093	0	+	chr12	120852058	120852073	197	11.4237	+
chr12	120852058	120852075	Enhancer__chr12:120851941-120852093	0	+	chr12	120852058	120852075	206	10.8052	+
chr12	120852059	120852072	Enhancer__chr12:120851941-120852093	0	+	chr12	120852059	120852072	196	10.6349	+
chr12	120852060	120852072	Enhancer__chr12:120851941-120852093	0	+	chr12	120852060	120852072	197	10.8182	+
chr12	120852060	120852072	Enhancer__chr12:120851941-120852093	0	+	chr12	120852060	120852072	197	13.7903	+
chr12	120852060	120852072	Enhancer__chr12:120851941-120852093	0	+	chr12	120852060	120852072	197	8.92727	+
chr12	120852075	120852086	Enhancer__chr12:120851941-120852093	0	+	chr12	120852075	120852086	146	11.0364	+
chr12	120852080	120852091	Enhancer__chr12:120851941-120852093	0	+	chr12	120852080	120852091	205	11.7586	-
chr12	120852101	120852121	Enhancer__chr12:120851941-120852093	0	+	chr12	120852101	120852121	72	9.51376	-
chr12	120852103	120852123	Enhancer__chr12:120851941-120852093	0	+	chr12	120852103	120852123	72	9.51376	-
chr12	120852105	120852125	Enhancer__chr12:120851941-120852093	0	+	chr12	120852105	120852125	72	9.51376	-
chr12	120856133	120856145	Enhancer__chr12:120856004-120856198	0	+	chr12	120856133	120856145	119	10.1923	+
chr12	120856154	120856164	Enhancer__chr12:120856004-120856198	0	+	chr12	120856154	120856164	136	11.2033	+
chr12	120856154	120856164	Enhancer__chr12:120856004-120856198	0	+	chr12	120856154	120856164	136	12.0909	+
chr12	120856154	120856164	Enhancer__chr12:120856004-120856198	0	+	chr12	120856154	120856164	149	12.2581	+
chr12	120856155	120856162	Enhancer__chr12:120856004-120856198	0	+	chr12	120856155	120856162	136	12.2022	+
chr12	120856156	120856174	Enhancer__chr12:120856004-120856198	0	+	chr12	120856156	120856174	143	6.34862	-
chr12	120856161	120856177	Enhancer__chr12:120856004-120856198	0	+	chr12	120856161	120856177	201	10.7013	+
chr12	120856161	120856177	Enhancer__chr12:120856004-120856198	0	+	chr12	120856161	120856177	201	13.1299	-
chr12	120856172	120856182	Enhancer__chr12:120856004-120856198	0	+	chr12	120856172	120856182	201	10.0208	+
chr12	120856172	120856182	Enhancer__chr12:120856004-120856198	0	+	chr12	120856172	120856182	201	10.25	+
chr12	120856172	120856182	Enhancer__chr12:120856004-120856198	0	+	chr12	120856172	120856182	201	10.3465	+
chr12	120856172	120856182	Enhancer__chr12:120856004-120856198	0	+	chr12	120856172	120856182	201	11.1556	+
chr12	120856172	120856182	Enhancer__chr12:120856004-120856198	0	+	chr12	120856172	120856182	201	11.5254	+
chr12	120856172	120856182	Enhancer__chr12:120856004-120856198	0	+	chr12	120856172	120856182	201	11.8723	+
chr12	120856172	120856182	Enhancer__chr12:120856004-120856198	0	+	chr12	120856172	120856182	201	12.3729	+
chr12	120856172	120856182	Enhancer__chr12:120856004-120856198	0	+	chr12	120856172	120856182	201	12.4776	+
chr12	120856172	120856182	Enhancer__chr12:120856004-120856198	0	+	chr12	120856172	120856182	201	9.60317	+
chr12	120856172	120856182	Enhancer__chr12:120856004-120856198	0	+	chr12	120856172	120856182	201	9.81132	-
chr12	120856172	120856182	Enhancer__chr12:120856004-120856198	0	+	chr12	120856172	120856182	201	9.81579	+
chr12	120856173	120856181	Enhancer__chr12:120856004-120856198	0	+	chr12	120856173	120856181	201	10.1062	+
chr12	120856173	120856181	Enhancer__chr12:120856004-120856198	0	+	chr12	120856173	120856181	201	10.2832	+
chr12	120856173	120856181	Enhancer__chr12:120856004-120856198	0	+	chr12	120856173	120856181	201	10.5248	-
chr12	120856173	120856181	Enhancer__chr12:120856004-120856198	0	+	chr12	120856173	120856181	201	10.54	+
chr12	120856173	120856181	Enhancer__chr12:120856004-120856198	0	+	chr12	120856173	120856181	201	10.6038	+
chr12	120856173	120856181	Enhancer__chr12:120856004-120856198	0	+	chr12	120856173	120856181	201	10.6106	+
chr12	120856173	120856181	Enhancer__chr12:120856004-120856198	0	+	chr12	120856173	120856181	201	10.6981	+
chr12	120856173	120856181	Enhancer__chr12:120856004-120856198	0	+	chr12	120856173	120856181	201	10.7458	+
chr12	120856173	120856181	Enhancer__chr12:120856004-120856198	0	+	chr12	120856173	120856181	201	11.48	+
chr12	120856173	120856181	Enhancer__chr12:120856004-120856198	0	+	chr12	120856173	120856181	201	11.5424	+
chr12	120856173	120856181	Enhancer__chr12:120856004-120856198	0	+	chr12	120856173	120856181	201	11.6429	+
chr12	120856173	120856181	Enhancer__chr12:120856004-120856198	0	+	chr12	120856173	120856181	201	11.7966	+
chr12	120856173	120856181	Enhancer__chr12:120856004-120856198	0	+	chr12	120856173	120856181	201	11.8868	+
chr12	120856173	120856181	Enhancer__chr12:120856004-120856198	0	+	chr12	120856173	120856181	201	12.1091	+
chr12	120856180	120856198	Enhancer__chr12:120856004-120856198	0	+	chr12	120856180	120856198	96	12.431	+
chr12	120856180	120856198	Enhancer__chr12:120856004-120856198	0	+	chr12	120856180	120856198	96	8	+
chr12	120856180	120856198	Enhancer__chr12:120856004-120856198	0	+	chr12	120856180	120856198	97	10.7115	+
chr12	120856223	120856232	Enhancer__chr12:120856004-120856198	0	+	chr12	120856223	120856233	138	10.8387	-
chr12	120856223	120856232	Enhancer__chr12:120856004-120856198	0	+	chr12	120856223	120856233	138	11.2419	-
chr12	120875819	120875834	protein_coding__p2@COX6A1__chr12:120875887..120875901,+::	0	+	chr12	120875819	120875834	48	10.1818	-
chr12	120875822	120875838	protein_coding__p2@COX6A1__chr12:120875887..120875901,+::	0	+	chr12	120875822	120875838	32	13.3091	-
chr12	120875823	120875838	protein_coding__p2@COX6A1__chr12:120875887..120875901,+::	0	+	chr12	120875823	120875838	32	7.2931	-
chr12	120875825	120875840	protein_coding__p2@COX6A1__chr12:120875887..120875901,+::	0	+	chr12	120875825	120875840	35	9.52459	-
chr12	120875885	120875895	protein_coding__p1@COX6A1__chr12:120875910..120875927,+::	0	+	chr12	120875885	120875895	136	11.4797	+
chr12	120875885	120875895	protein_coding__p1@COX6A1__chr12:120875910..120875927,+::	0	+	chr12	120875885	120875895	136	12.3636	+
chr12	120875885	120875895	protein_coding__p1@COX6A1__chr12:120875910..120875927,+::	0	+	chr12	120875885	120875895	149	13.0806	+
chr12	120875885	120875895	protein_coding__p2@COX6A1__chr12:120875887..120875901,+::	0	+	chr12	120875885	120875895	136	11.4797	+
chr12	120875885	120875895	protein_coding__p2@COX6A1__chr12:120875887..120875901,+::	0	+	chr12	120875885	120875895	136	12.3636	+
chr12	120875885	120875895	protein_coding__p2@COX6A1__chr12:120875887..120875901,+::	0	+	chr12	120875885	120875895	149	13.0806	+
chr12	120875886	120875893	protein_coding__p1@COX6A1__chr12:120875910..120875927,+::	0	+	chr12	120875886	120875893	136	12.2022	+
chr12	120875886	120875893	protein_coding__p2@COX6A1__chr12:120875887..120875901,+::	0	+	chr12	120875886	120875893	136	12.2022	+
chr12	120875889	120875900	protein_coding__p1@COX6A1__chr12:120875910..120875927,+::	0	+	chr12	120875889	120875900	135	15.082	-
chr12	120875889	120875900	protein_coding__p2@COX6A1__chr12:120875887..120875901,+::	0	+	chr12	120875889	120875900	135	15.082	-
chr12	120875890	120875901	protein_coding__p1@COX6A1__chr12:120875910..120875927,+::	0	+	chr12	120875890	120875901	135	14.8	+
chr12	120875890	120875901	protein_coding__p2@COX6A1__chr12:120875887..120875901,+::	0	+	chr12	120875890	120875901	135	14.8	+
chr12	120875890	120875902	protein_coding__p1@COX6A1__chr12:120875910..120875927,+::	0	+	chr12	120875890	120875902	60	10.0303	+
chr12	120875890	120875902	protein_coding__p2@COX6A1__chr12:120875887..120875901,+::	0	+	chr12	120875890	120875902	60	10.0303	+
chr12	120875890	120875903	protein_coding__p1@COX6A1__chr12:120875910..120875927,+::	0	+	chr12	120875890	120875903	135	10.8966	-
chr12	120875890	120875903	protein_coding__p2@COX6A1__chr12:120875887..120875901,+::	0	+	chr12	120875890	120875903	135	10.8966	-
chr12	120875891	120875901	protein_coding__p1@COX6A1__chr12:120875910..120875927,+::	0	+	chr12	120875891	120875901	135	12.4255	-
chr12	120875891	120875901	protein_coding__p1@COX6A1__chr12:120875910..120875927,+::	0	+	chr12	120875891	120875901	135	12.5273	-
chr12	120875891	120875901	protein_coding__p1@COX6A1__chr12:120875910..120875927,+::	0	+	chr12	120875891	120875901	135	12.569	-
chr12	120875891	120875901	protein_coding__p1@COX6A1__chr12:120875910..120875927,+::	0	+	chr12	120875891	120875901	135	12.6	-
chr12	120875891	120875901	protein_coding__p1@COX6A1__chr12:120875910..120875927,+::	0	+	chr12	120875891	120875901	135	12.6727	-
chr12	120875891	120875901	protein_coding__p1@COX6A1__chr12:120875910..120875927,+::	0	+	chr12	120875891	120875901	135	12.7455	-
chr12	120875891	120875901	protein_coding__p1@COX6A1__chr12:120875910..120875927,+::	0	+	chr12	120875891	120875901	135	12.75	-
chr12	120875891	120875901	protein_coding__p1@COX6A1__chr12:120875910..120875927,+::	0	+	chr12	120875891	120875901	135	12.8085	-
chr12	120875891	120875901	protein_coding__p1@COX6A1__chr12:120875910..120875927,+::	0	+	chr12	120875891	120875901	135	12.9296	-
chr12	120875891	120875901	protein_coding__p1@COX6A1__chr12:120875910..120875927,+::	0	+	chr12	120875891	120875901	135	12.931	-
chr12	120875891	120875901	protein_coding__p1@COX6A1__chr12:120875910..120875927,+::	0	+	chr12	120875891	120875901	135	13.1207	-
chr12	120875891	120875901	protein_coding__p1@COX6A1__chr12:120875910..120875927,+::	0	+	chr12	120875891	120875901	135	16.3654	-
chr12	120875891	120875901	protein_coding__p2@COX6A1__chr12:120875887..120875901,+::	0	+	chr12	120875891	120875901	135	12.4255	-
chr12	120875891	120875901	protein_coding__p2@COX6A1__chr12:120875887..120875901,+::	0	+	chr12	120875891	120875901	135	12.5273	-
chr12	120875891	120875901	protein_coding__p2@COX6A1__chr12:120875887..120875901,+::	0	+	chr12	120875891	120875901	135	12.569	-
chr12	120875891	120875901	protein_coding__p2@COX6A1__chr12:120875887..120875901,+::	0	+	chr12	120875891	120875901	135	12.6	-
chr12	120875891	120875901	protein_coding__p2@COX6A1__chr12:120875887..120875901,+::	0	+	chr12	120875891	120875901	135	12.6727	-
chr12	120875891	120875901	protein_coding__p2@COX6A1__chr12:120875887..120875901,+::	0	+	chr12	120875891	120875901	135	12.7455	-
chr12	120875891	120875901	protein_coding__p2@COX6A1__chr12:120875887..120875901,+::	0	+	chr12	120875891	120875901	135	12.75	-
chr12	120875891	120875901	protein_coding__p2@COX6A1__chr12:120875887..120875901,+::	0	+	chr12	120875891	120875901	135	12.8085	-
chr12	120875891	120875901	protein_coding__p2@COX6A1__chr12:120875887..120875901,+::	0	+	chr12	120875891	120875901	135	12.9296	-
chr12	120875891	120875901	protein_coding__p2@COX6A1__chr12:120875887..120875901,+::	0	+	chr12	120875891	120875901	135	12.931	-
chr12	120875891	120875901	protein_coding__p2@COX6A1__chr12:120875887..120875901,+::	0	+	chr12	120875891	120875901	135	13.1207	-
chr12	120875891	120875901	protein_coding__p2@COX6A1__chr12:120875887..120875901,+::	0	+	chr12	120875891	120875901	135	16.3654	-
chr12	120875891	120875902	protein_coding__p1@COX6A1__chr12:120875910..120875927,+::	0	+	chr12	120875891	120875902	135	13.1803	-
chr12	120875891	120875902	protein_coding__p1@COX6A1__chr12:120875910..120875927,+::	0	+	chr12	120875891	120875902	135	13.5091	-
chr12	120875891	120875902	protein_coding__p2@COX6A1__chr12:120875887..120875901,+::	0	+	chr12	120875891	120875902	135	13.1803	-
chr12	120875891	120875902	protein_coding__p2@COX6A1__chr12:120875887..120875901,+::	0	+	chr12	120875891	120875902	135	13.5091	-
chr12	120875891	120875903	protein_coding__p1@COX6A1__chr12:120875910..120875927,+::	0	+	chr12	120875891	120875903	135	12.5574	-
chr12	120875891	120875903	protein_coding__p1@COX6A1__chr12:120875910..120875927,+::	0	+	chr12	120875891	120875903	135	12.6545	-
chr12	120875891	120875903	protein_coding__p1@COX6A1__chr12:120875910..120875927,+::	0	+	chr12	120875891	120875903	135	13.5574	-
chr12	120875891	120875903	protein_coding__p2@COX6A1__chr12:120875887..120875901,+::	0	+	chr12	120875891	120875903	135	12.5574	-
chr12	120875891	120875903	protein_coding__p2@COX6A1__chr12:120875887..120875901,+::	0	+	chr12	120875891	120875903	135	12.6545	-
chr12	120875891	120875903	protein_coding__p2@COX6A1__chr12:120875887..120875901,+::	0	+	chr12	120875891	120875903	135	13.5574	-
chr12	120875891	120875905	protein_coding__p1@COX6A1__chr12:120875910..120875927,+::	0	+	chr12	120875891	120875905	133	8.21818	-
chr12	120875891	120875905	protein_coding__p1@COX6A1__chr12:120875910..120875927,+::	0	+	chr12	120875891	120875905	134	11.3944	-
chr12	120875891	120875905	protein_coding__p2@COX6A1__chr12:120875887..120875901,+::	0	+	chr12	120875891	120875905	133	8.21818	-
chr12	120875891	120875905	protein_coding__p2@COX6A1__chr12:120875887..120875901,+::	0	+	chr12	120875891	120875905	134	11.3944	-
chr12	120875895	120875906	protein_coding__p1@COX6A1__chr12:120875910..120875927,+::	0	+	chr12	120875895	120875906	135	16.1148	-
chr12	120875895	120875906	protein_coding__p2@COX6A1__chr12:120875887..120875901,+::	0	+	chr12	120875895	120875906	135	16.1148	-
chr12	120875896	120875907	protein_coding__p1@COX6A1__chr12:120875910..120875927,+::	0	+	chr12	120875896	120875907	135	16.9273	+
chr12	120875896	120875907	protein_coding__p2@COX6A1__chr12:120875887..120875901,+::	0	+	chr12	120875896	120875907	135	16.9273	+
chr12	120875897	120875907	protein_coding__p1@COX6A1__chr12:120875910..120875927,+::	0	+	chr12	120875897	120875907	135	12.0769	-
chr12	120875897	120875907	protein_coding__p1@COX6A1__chr12:120875910..120875927,+::	0	+	chr12	120875897	120875907	135	12.1831	-
chr12	120875897	120875907	protein_coding__p1@COX6A1__chr12:120875910..120875927,+::	0	+	chr12	120875897	120875907	135	12.4231	-
chr12	120875897	120875907	protein_coding__p1@COX6A1__chr12:120875910..120875927,+::	0	+	chr12	120875897	120875907	135	12.5345	-
chr12	120875897	120875907	protein_coding__p1@COX6A1__chr12:120875910..120875927,+::	0	+	chr12	120875897	120875907	135	12.6727	-
chr12	120875897	120875907	protein_coding__p1@COX6A1__chr12:120875910..120875927,+::	0	+	chr12	120875897	120875907	135	12.8727	-
chr12	120875897	120875907	protein_coding__p1@COX6A1__chr12:120875910..120875927,+::	0	+	chr12	120875897	120875907	135	12.8857	-
chr12	120875897	120875907	protein_coding__p1@COX6A1__chr12:120875910..120875927,+::	0	+	chr12	120875897	120875907	135	12.9273	-
chr12	120875897	120875907	protein_coding__p1@COX6A1__chr12:120875910..120875927,+::	0	+	chr12	120875897	120875907	135	12.9362	-
chr12	120875897	120875907	protein_coding__p1@COX6A1__chr12:120875910..120875927,+::	0	+	chr12	120875897	120875907	135	12.9828	-
chr12	120875897	120875907	protein_coding__p1@COX6A1__chr12:120875910..120875927,+::	0	+	chr12	120875897	120875907	135	13.3103	-
chr12	120875897	120875907	protein_coding__p1@COX6A1__chr12:120875910..120875927,+::	0	+	chr12	120875897	120875907	135	13.6383	-
chr12	120875897	120875907	protein_coding__p2@COX6A1__chr12:120875887..120875901,+::	0	+	chr12	120875897	120875907	135	12.0769	-
chr12	120875897	120875907	protein_coding__p2@COX6A1__chr12:120875887..120875901,+::	0	+	chr12	120875897	120875907	135	12.1831	-
chr12	120875897	120875907	protein_coding__p2@COX6A1__chr12:120875887..120875901,+::	0	+	chr12	120875897	120875907	135	12.4231	-
chr12	120875897	120875907	protein_coding__p2@COX6A1__chr12:120875887..120875901,+::	0	+	chr12	120875897	120875907	135	12.5345	-
chr12	120875897	120875907	protein_coding__p2@COX6A1__chr12:120875887..120875901,+::	0	+	chr12	120875897	120875907	135	12.6727	-
chr12	120875897	120875907	protein_coding__p2@COX6A1__chr12:120875887..120875901,+::	0	+	chr12	120875897	120875907	135	12.8727	-
chr12	120875897	120875907	protein_coding__p2@COX6A1__chr12:120875887..120875901,+::	0	+	chr12	120875897	120875907	135	12.8857	-
chr12	120875897	120875907	protein_coding__p2@COX6A1__chr12:120875887..120875901,+::	0	+	chr12	120875897	120875907	135	12.9273	-
chr12	120875897	120875907	protein_coding__p2@COX6A1__chr12:120875887..120875901,+::	0	+	chr12	120875897	120875907	135	12.9362	-
chr12	120875897	120875907	protein_coding__p2@COX6A1__chr12:120875887..120875901,+::	0	+	chr12	120875897	120875907	135	12.9828	-
chr12	120875897	120875907	protein_coding__p2@COX6A1__chr12:120875887..120875901,+::	0	+	chr12	120875897	120875907	135	13.3103	-
chr12	120875897	120875907	protein_coding__p2@COX6A1__chr12:120875887..120875901,+::	0	+	chr12	120875897	120875907	135	13.6383	-
chr12	120875897	120875908	protein_coding__p1@COX6A1__chr12:120875910..120875927,+::	0	+	chr12	120875897	120875908	55	10.9818	-
chr12	120875897	120875908	protein_coding__p2@COX6A1__chr12:120875887..120875901,+::	0	+	chr12	120875897	120875908	55	10.9818	-
chr12	120875897	120875909	protein_coding__p1@COX6A1__chr12:120875910..120875927,+::	0	+	chr12	120875897	120875909	135	8.85246	-
chr12	120875897	120875909	protein_coding__p1@COX6A1__chr12:120875910..120875927,+::	0	+	chr12	120875897	120875909	135	9.32727	-
chr12	120875897	120875909	protein_coding__p2@COX6A1__chr12:120875887..120875901,+::	0	+	chr12	120875897	120875909	135	8.85246	-
chr12	120875897	120875909	protein_coding__p2@COX6A1__chr12:120875887..120875901,+::	0	+	chr12	120875897	120875909	135	9.32727	-
chr12	120875925	120875927	protein_coding__p2@COX6A1__chr12:120875887..120875901,+::	0	+	chr12	120875925	120875937	119	14.1154	+
chr12	120875925	120875937	protein_coding__p1@COX6A1__chr12:120875910..120875927,+::	0	+	chr12	120875925	120875937	119	14.1154	+
chr12	120875927	120875938	protein_coding__p1@COX6A1__chr12:120875910..120875927,+::	0	+	chr12	120875927	120875938	120	14.4394	-
chr12	120884151	120884158	div_pc__p1@TRIAP1__chr12:120884175..120884218,-::	0	-	chr12	120884140	120884158	96	16.5102	+
chr12	120884151	120884158	div_pc__p1@TRIAP1__chr12:120884175..120884218,-::	0	-	chr12	120884140	120884158	96	7.34483	-
chr12	120884151	120884158	div_pc__p1@TRIAP1__chr12:120884175..120884218,-::	0	-	chr12	120884140	120884158	97	15.4038	-
chr12	120884154	120884169	div_pc__p1@TRIAP1__chr12:120884175..120884218,-::	0	-	chr12	120884154	120884169	32	7.65517	+
chr12	120884156	120884166	div_pc__p1@TRIAP1__chr12:120884175..120884218,-::	0	-	chr12	120884156	120884166	50	12.4128	+
chr12	120884158	120884173	div_pc__p1@TRIAP1__chr12:120884175..120884218,-::	0	-	chr12	120884158	120884173	48	9.87273	+
chr12	120884166	120884169	div_pc__p1@GATC__chr12:120884222..120884286,+::	0	+	chr12	120884154	120884169	32	7.65517	+
chr12	120884166	120884173	div_pc__p1@GATC__chr12:120884222..120884286,+::	0	+	chr12	120884158	120884173	48	9.87273	+
chr12	120884167	120884181	div_pc__p1@GATC__chr12:120884222..120884286,+::	0	+	chr12	120884167	120884181	123	9.77586	+
chr12	120884167	120884181	div_pc__p1@TRIAP1__chr12:120884175..120884218,-::	0	-	chr12	120884167	120884181	123	9.77586	+
chr12	120884184	120884198	div_pc__p1@GATC__chr12:120884222..120884286,+::	0	+	chr12	120884184	120884198	38	13.9231	-
chr12	120884184	120884198	div_pc__p1@TRIAP1__chr12:120884175..120884218,-::	0	-	chr12	120884184	120884198	38	13.9231	-
chr12	120884207	120884220	div_pc__p1@GATC__chr12:120884222..120884286,+::	0	+	chr12	120884207	120884220	178	11.6531	+
chr12	120884207	120884220	div_pc__p1@TRIAP1__chr12:120884175..120884218,-::	0	-	chr12	120884207	120884220	178	11.6531	+
chr12	120884208	120884222	div_pc__p1@GATC__chr12:120884222..120884286,+::	0	+	chr12	120884208	120884222	180	8.9697	-
chr12	120884208	120884222	div_pc__p1@TRIAP1__chr12:120884175..120884218,-::	0	-	chr12	120884208	120884222	180	8.9697	-
chr12	120884209	120884221	div_pc__p1@GATC__chr12:120884222..120884286,+::	0	+	chr12	120884209	120884221	179	8.01818	+
chr12	120884209	120884221	div_pc__p1@GATC__chr12:120884222..120884286,+::	0	+	chr12	120884209	120884221	179	8.50909	-
chr12	120884209	120884221	div_pc__p1@TRIAP1__chr12:120884175..120884218,-::	0	-	chr12	120884209	120884221	179	8.01818	+
chr12	120884209	120884221	div_pc__p1@TRIAP1__chr12:120884175..120884218,-::	0	-	chr12	120884209	120884221	179	8.50909	-
chr12	120884210	120884223	div_pc__p1@GATC__chr12:120884222..120884286,+::	0	+	chr12	120884210	120884223	200	10.7581	+
chr12	120884210	120884223	div_pc__p1@TRIAP1__chr12:120884175..120884218,-::	0	-	chr12	120884210	120884223	200	10.7581	+
chr12	120884213	120884221	div_pc__p1@GATC__chr12:120884222..120884286,+::	0	+	chr12	120884213	120884221	174	11.1311	-
chr12	120884213	120884221	div_pc__p1@TRIAP1__chr12:120884175..120884218,-::	0	-	chr12	120884213	120884221	174	11.1311	-
chr12	120884213	120884226	div_pc__p1@GATC__chr12:120884222..120884286,+::	0	+	chr12	120884213	120884226	178	11.8367	-
chr12	120884213	120884226	div_pc__p1@TRIAP1__chr12:120884175..120884218,-::	0	-	chr12	120884213	120884226	178	11.8367	-
chr12	120884242	120884259	div_pc__p1@GATC__chr12:120884222..120884286,+::	0	+	chr12	120884242	120884259	23	4.85455	+
chr12	120884242	120884259	div_pc__p1@GATC__chr12:120884222..120884286,+::	0	+	chr12	120884242	120884259	23	9.6	+
chr12	120884242	120884259	div_pc__p1@TRIAP1__chr12:120884175..120884218,-::	0	-	chr12	120884242	120884259	23	4.85455	+
chr12	120884242	120884259	div_pc__p1@TRIAP1__chr12:120884175..120884218,-::	0	-	chr12	120884242	120884259	23	9.6	+
chr12	120884243	120884262	div_pc__p1@GATC__chr12:120884222..120884286,+::	0	+	chr12	120884243	120884262	24	11.5806	-
chr12	120884243	120884262	div_pc__p1@TRIAP1__chr12:120884175..120884218,-::	0	-	chr12	120884243	120884262	24	11.5806	-
chr12	120884244	120884260	div_pc__p1@GATC__chr12:120884222..120884286,+::	0	+	chr12	120884244	120884260	32	10.0182	-
chr12	120884244	120884260	div_pc__p1@TRIAP1__chr12:120884175..120884218,-::	0	-	chr12	120884244	120884260	32	10.0182	-
chr12	120884245	120884260	div_pc__p1@GATC__chr12:120884222..120884286,+::	0	+	chr12	120884245	120884260	32	5.32759	-
chr12	120884245	120884260	div_pc__p1@TRIAP1__chr12:120884175..120884218,-::	0	-	chr12	120884245	120884260	32	5.32759	-
chr12	120884247	120884258	div_pc__p1@GATC__chr12:120884222..120884286,+::	0	+	chr12	120884247	120884258	33	9.39655	-
chr12	120884247	120884258	div_pc__p1@GATC__chr12:120884222..120884286,+::	0	+	chr12	120884247	120884258	61	16.1455	-
chr12	120884247	120884258	div_pc__p1@TRIAP1__chr12:120884175..120884218,-::	0	-	chr12	120884247	120884258	33	9.39655	-
chr12	120884247	120884258	div_pc__p1@TRIAP1__chr12:120884175..120884218,-::	0	-	chr12	120884247	120884258	61	16.1455	-
chr12	120884248	120884259	div_pc__p1@GATC__chr12:120884222..120884286,+::	0	+	chr12	120884248	120884259	61	15.7455	+
chr12	120884248	120884259	div_pc__p1@TRIAP1__chr12:120884175..120884218,-::	0	-	chr12	120884248	120884259	61	15.7455	+
chr12	120884256	120884266	div_pc__p1@TRIAP1__chr12:120884175..120884218,-::	0	-	chr12	120884256	120884271	48	12.9636	-
chr12	120884256	120884271	div_pc__p1@GATC__chr12:120884222..120884286,+::	0	+	chr12	120884256	120884271	48	12.9636	-
chr12	120884257	120884266	div_pc__p1@TRIAP1__chr12:120884175..120884218,-::	0	-	chr12	120884257	120884271	48	8.7234	-
chr12	120884257	120884266	div_pc__p1@TRIAP1__chr12:120884175..120884218,-::	0	-	chr12	120884257	120884271	49	8.42623	-
chr12	120884257	120884271	div_pc__p1@GATC__chr12:120884222..120884286,+::	0	+	chr12	120884257	120884271	48	8.7234	-
chr12	120884257	120884271	div_pc__p1@GATC__chr12:120884222..120884286,+::	0	+	chr12	120884257	120884271	49	8.42623	-
chr12	120907441	120907454	div_pc__p1@SRSF9__chr12:120907459..120907559,-::	0	-	chr12	120907438	120907454	51	-10.3846	+
chr12	120907445	120907454	div_pc__p1@SRSF9__chr12:120907459..120907559,-::	0	-	chr12	120907445	120907454	106	12.4494	-
chr12	120907450	120907464	div_pc__p1@SRSF9__chr12:120907459..120907559,-::	0	-	chr12	120907450	120907464	38	15.6731	+
chr12	120907451	120907466	div_pc__p1@SRSF9__chr12:120907459..120907559,-::	0	-	chr12	120907451	120907466	32	7.27586	+
chr12	120907453	120907467	div_pc__p1@SRSF9__chr12:120907459..120907559,-::	0	-	chr12	120907453	120907467	38	14.7885	+
chr12	120907472	120907488	div_pc__p1@SRSF9__chr12:120907459..120907559,-::	0	-	chr12	120907472	120907488	51	-11.0192	+
chr12	120907473	120907487	div_pc__p1@SRSF9__chr12:120907459..120907559,-::	0	-	chr12	120907473	120907487	48	10.1064	+
chr12	120907473	120907487	div_pc__p1@SRSF9__chr12:120907459..120907559,-::	0	-	chr12	120907473	120907487	49	11.7213	+
chr12	120907473	120907488	div_pc__p1@SRSF9__chr12:120907459..120907559,-::	0	-	chr12	120907473	120907488	48	12.7818	+
chr12	120907473	120907488	div_pc__p1@SRSF9__chr12:120907459..120907559,-::	0	-	chr12	120907473	120907488	48	8.78571	+
chr12	120907482	120907494	div_pc__p1@SRSF9__chr12:120907459..120907559,-::	0	-	chr12	120907482	120907494	60	13.9242	+
chr12	120907487	120907499	div_pc__p1@SRSF9__chr12:120907459..120907559,-::	0	-	chr12	120907487	120907499	55	12.6727	+
chr12	120907487	120907499	div_pc__p1@SRSF9__chr12:120907459..120907559,-::	0	-	chr12	120907487	120907499	55	12.8673	-
chr12	120907487	120907502	div_pc__p1@SRSF9__chr12:120907459..120907559,-::	0	-	chr12	120907487	120907502	108	10.9394	+
chr12	120907515	120907531	div_pc__p1@SRSF9__chr12:120907459..120907559,-::	0	-	chr12	120907515	120907531	73	19.6724	-
chr12	120907535	120907546	div_pc__p1@SRSF9__chr12:120907459..120907559,-::	0	-	chr12	120907535	120907546	135	10.7541	+
chr12	120907536	120907546	div_pc__p1@SRSF9__chr12:120907459..120907559,-::	0	-	chr12	120907536	120907546	135	10.234	+
chr12	120907536	120907546	div_pc__p1@SRSF9__chr12:120907459..120907559,-::	0	-	chr12	120907536	120907546	135	10.5571	+
chr12	120907536	120907546	div_pc__p1@SRSF9__chr12:120907459..120907559,-::	0	-	chr12	120907536	120907546	135	11.0172	+
chr12	120907536	120907546	div_pc__p1@SRSF9__chr12:120907459..120907559,-::	0	-	chr12	120907536	120907546	135	11.0385	+
chr12	120907536	120907546	div_pc__p1@SRSF9__chr12:120907459..120907559,-::	0	-	chr12	120907536	120907546	135	11.1702	+
chr12	120907536	120907546	div_pc__p1@SRSF9__chr12:120907459..120907559,-::	0	-	chr12	120907536	120907546	135	11.2909	+
chr12	120907536	120907546	div_pc__p1@SRSF9__chr12:120907459..120907559,-::	0	-	chr12	120907536	120907546	135	11.3621	+
chr12	120907536	120907546	div_pc__p1@SRSF9__chr12:120907459..120907559,-::	0	-	chr12	120907536	120907546	135	11.7273	+
chr12	120907536	120907546	div_pc__p1@SRSF9__chr12:120907459..120907559,-::	0	-	chr12	120907536	120907546	135	11.931	+
chr12	120907536	120907546	div_pc__p1@SRSF9__chr12:120907459..120907559,-::	0	-	chr12	120907536	120907546	135	12.1273	+
chr12	120907536	120907546	div_pc__p1@SRSF9__chr12:120907459..120907559,-::	0	-	chr12	120907536	120907546	135	13.6538	+
chr12	120907536	120907547	div_pc__p1@SRSF9__chr12:120907459..120907559,-::	0	-	chr12	120907536	120907547	135	12.9455	-
chr12	120907537	120907548	div_pc__p1@SRSF9__chr12:120907459..120907559,-::	0	-	chr12	120907537	120907548	135	13.1311	+
chr12	120907545	120907556	div_pc__p1@SRSF9__chr12:120907459..120907559,-::	0	-	chr12	120907545	120907561	32	11.4909	-
chr12	120907601	120907611	div_pc__p3@DYNLL1__chr12:120907622..120907696,+::	0	+	chr12	120907601	120907611	108	9.87903	-
chr12	120907601	120907611	div_pc__p3@DYNLL1__chr12:120907622..120907696,+::	0	+	chr12	120907601	120907611	114	10.7552	-
chr12	120907601	120907612	div_pc__p3@DYNLL1__chr12:120907622..120907696,+::	0	+	chr12	120907601	120907612	61	15.7818	-
chr12	120907602	120907613	div_pc__p3@DYNLL1__chr12:120907622..120907696,+::	0	+	chr12	120907602	120907613	61	18.0545	+
chr12	120907602	120907614	div_pc__p3@DYNLL1__chr12:120907622..120907696,+::	0	+	chr12	120907602	120907614	60	10.3788	+
chr12	120907603	120907614	div_pc__p3@DYNLL1__chr12:120907622..120907696,+::	0	+	chr12	120907603	120907614	33	8.7931	-
chr12	120907604	120907615	div_pc__p3@DYNLL1__chr12:120907622..120907696,+::	0	+	chr12	120907604	120907615	61	10.2364	+
chr12	120907618	120907637	div_pc__p3@DYNLL1__chr12:120907622..120907696,+::	0	+	chr12	120907618	120907637	58	19.377	-
chr12	120907630	120907640	div_pc__p3@DYNLL1__chr12:120907622..120907696,+::	0	+	chr12	120907630	120907640	92	12.8727	+
chr12	120907630	120907641	div_pc__p3@DYNLL1__chr12:120907622..120907696,+::	0	+	chr12	120907630	120907641	92	11.5818	+
chr12	120907630	120907643	div_pc__p3@DYNLL1__chr12:120907622..120907696,+::	0	+	chr12	120907630	120907643	92	11.878	+
chr12	120907631	120907639	div_pc__p3@DYNLL1__chr12:120907622..120907696,+::	0	+	chr12	120907631	120907639	92	10.3621	+
chr12	120907631	120907639	div_pc__p3@DYNLL1__chr12:120907622..120907696,+::	0	+	chr12	120907631	120907639	92	11.1346	+
chr12	120907631	120907639	div_pc__p3@DYNLL1__chr12:120907622..120907696,+::	0	+	chr12	120907631	120907639	92	11.1837	+
chr12	120907631	120907639	div_pc__p3@DYNLL1__chr12:120907622..120907696,+::	0	+	chr12	120907631	120907639	92	11.2576	+
chr12	120907631	120907639	div_pc__p3@DYNLL1__chr12:120907622..120907696,+::	0	+	chr12	120907631	120907639	92	11.3265	+
chr12	120907631	120907641	div_pc__p3@DYNLL1__chr12:120907622..120907696,+::	0	+	chr12	120907631	120907641	92	12.617	+
chr12	120907641	120907653	div_pc__p3@DYNLL1__chr12:120907622..120907696,+::	0	+	chr12	120907641	120907653	55	12.2545	-
chr12	120907641	120907653	div_pc__p3@DYNLL1__chr12:120907622..120907696,+::	0	+	chr12	120907641	120907653	55	12.3367	-
chr12	120907664	120907675	div_pc__p3@DYNLL1__chr12:120907622..120907696,+::	0	+	chr12	120907664	120907675	55	12.6909	-
chr12	120907664	120907676	div_pc__p3@DYNLL1__chr12:120907622..120907696,+::	0	+	chr12	120907664	120907676	59	11.2857	+
chr12	120933714	120933719	antisense__p1@LOC100506668__chr12:120933666..120933755,-	0	-	chr12	120933705	120933719	123	14.2414	+
chr12	120933714	120933720	antisense__p1@LOC100506668__chr12:120933666..120933755,-	0	-	chr12	120933704	120933720	122	12.197	+
chr12	120933714	120933720	antisense__p1@LOC100506668__chr12:120933666..120933755,-	0	-	chr12	120933704	120933720	122	9.41379	+
chr12	120933714	120933720	antisense__p1@LOC100506668__chr12:120933666..120933755,-	0	-	chr12	120933704	120933720	122	9.75758	+
chr12	120933731	120933747	antisense__p1@LOC100506668__chr12:120933666..120933755,-	0	-	chr12	120933731	120933747	73	10.2586	-
chr12	120933733	120933750	antisense__p1@LOC100506668__chr12:120933666..120933755,-	0	-	chr12	120933733	120933750	204	-3.52727	-
chr12	120933736	120933747	antisense__p1@LOC100506668__chr12:120933666..120933755,-	0	-	chr12	120933736	120933747	71	11.1034	+
chr12	120933736	120933748	antisense__p1@LOC100506668__chr12:120933666..120933755,-	0	-	chr12	120933736	120933748	41	11.0172	-
chr12	120933737	120933747	antisense__p1@LOC100506668__chr12:120933666..120933755,-	0	-	chr12	120933737	120933747	70	12.0192	-
chr12	120933738	120933747	antisense__p1@LOC100506668__chr12:120933666..120933755,-	0	-	chr12	120933738	120933747	69	11.2115	-
chr12	120933789	120933804	antisense__p1@LOC100506668__chr12:120933666..120933755,-	0	-	chr12	120933789	120933804	184	12.7885	+
chr12	120933808	120933819	antisense__p1@LOC100506668__chr12:120933666..120933755,-	0	-	chr12	120933808	120933819	55	11.4	-
chr12	120972078	120972084	div_pc__p1@RNF10__chr12:120972147..120972167,+::	0	+	chr12	120972072	120972084	135	10.7541	+
chr12	120972078	120972084	div_pc__p1@RNF10__chr12:120972147..120972167,+::	0	+	chr12	120972072	120972084	135	11.3115	+
chr12	120972078	120972084	div_pc__p1@RNF10__chr12:120972147..120972167,+::	0	+	chr12	120972072	120972084	135	12.6182	+
chr12	120972078	120972084	div_pc__p1@RNF10__chr12:120972147..120972167,+::	0	+	chr12	120972073	120972084	135	12.2909	+
chr12	120972078	120972084	div_pc__p1@RNF10__chr12:120972147..120972167,+::	0	+	chr12	120972073	120972084	135	18.4	+
chr12	120972078	120972084	div_pc__p1@RNF10__chr12:120972147..120972167,+::	0	+	chr12	120972074	120972084	135	10.931	+
chr12	120972078	120972084	div_pc__p1@RNF10__chr12:120972147..120972167,+::	0	+	chr12	120972074	120972084	135	11.1636	+
chr12	120972078	120972084	div_pc__p1@RNF10__chr12:120972147..120972167,+::	0	+	chr12	120972074	120972084	135	11.2545	+
chr12	120972078	120972084	div_pc__p1@RNF10__chr12:120972147..120972167,+::	0	+	chr12	120972074	120972084	135	11.3662	+
chr12	120972078	120972084	div_pc__p1@RNF10__chr12:120972147..120972167,+::	0	+	chr12	120972074	120972084	135	11.5517	+
chr12	120972078	120972085	div_pc__p1@RNF10__chr12:120972147..120972167,+::	0	+	chr12	120972072	120972085	135	13.0345	+
chr12	120972094	120972108	div_pc__p1@RNF10__chr12:120972147..120972167,+::	0	+	chr12	120972094	120972108	145	13.1207	-
chr12	120972097	120972108	div_pc__p1@RNF10__chr12:120972147..120972167,+::	0	+	chr12	120972097	120972108	145	14.2449	-
chr12	120972097	120972108	div_pc__p1@RNF10__chr12:120972147..120972167,+::	0	+	chr12	120972097	120972108	146	14.6	-
chr12	120972098	120972114	div_pc__p1@RNF10__chr12:120972147..120972167,+::	0	+	chr12	120972098	120972114	73	11.569	+
chr12	120972124	120972136	div_pc__p1@RNF10__chr12:120972147..120972167,+::	0	+	chr12	120972124	120972136	197	6.05455	+
chr12	120972124	120972136	div_pc__p1@RNF10__chr12:120972147..120972167,+::	0	+	chr12	120972124	120972136	197	6.38182	+
chr12	120972125	120972140	div_pc__p1@RNF10__chr12:120972147..120972167,+::	0	+	chr12	120972125	120972140	197	10.6528	+
chr12	120972137	120972148	div_pc__p1@RNF10__chr12:120972147..120972167,+::	0	+	chr12	120972137	120972148	135	11.3273	-
chr12	120972262	120972277	div_pc__NA__chr12:120972230..120972271,-::	0	-	chr12	120972262	120972277	10	10.9143	-
chr12	120972274	120972286	div_pc__NA__chr12:120972230..120972271,-::	0	-	chr12	120972274	120972286	55	12.0545	-
chr12	120972274	120972286	div_pc__NA__chr12:120972230..120972271,-::	0	-	chr12	120972274	120972286	55	12.4592	-
chr12	120972278	120972293	div_pc__NA__chr12:120972230..120972271,-::	0	-	chr12	120972278	120972293	48	10.6	-
chr12	120972278	120972293	div_pc__NA__chr12:120972230..120972271,-::	0	-	chr12	120972278	120972293	48	9.85455	-
chr12	120972281	120972292	div_pc__NA__chr12:120972230..120972271,-::	0	-	chr12	120972281	120972292	63	15.2069	+
chr12	120972281	120972292	div_pc__NA__chr12:120972230..120972271,-::	0	-	chr12	120972281	120972292	64	12.4655	+
chr12	120972284	120972299	div_pc__NA__chr12:120972230..120972271,-::	0	-	chr12	120972284	120972299	35	7.93443	-
chr12	120972320	120972331	div_pc__NA__chr12:120972230..120972271,-::	0	-	chr12	120972320	120972331	61	10.1273	-
chr12	120972326	120972337	div_pc__NA__chr12:120972230..120972271,-::	0	-	chr12	120972326	120972337	64	11.431	-
chr12	120972329	120972338	div_pc__NA__chr12:120972230..120972271,-::	0	-	chr12	120972329	120972350	130	19.2245	-
chr12	121019166	121019171	protein_coding__p1@POP5__chr12:121019165..121019212,-::	0	-	chr12	121019159	121019171	119	11.5385	+
chr12	121019167	121019179	protein_coding__p1@POP5__chr12:121019165..121019212,-::	0	-	chr12	121019167	121019179	60	10.3182	+
chr12	121019196	121019206	protein_coding__p1@POP5__chr12:121019165..121019212,-::	0	-	chr12	121019196	121019206	127	11.6818	+
chr12	121019196	121019208	protein_coding__p1@POP5__chr12:121019165..121019212,-::	0	-	chr12	121019196	121019208	135	10.9016	+
chr12	121019196	121019208	protein_coding__p1@POP5__chr12:121019165..121019212,-::	0	-	chr12	121019196	121019208	135	12.2182	+
chr12	121019196	121019209	protein_coding__p1@POP5__chr12:121019165..121019212,-::	0	-	chr12	121019196	121019209	135	10.1207	+
chr12	121019197	121019208	protein_coding__p1@POP5__chr12:121019165..121019212,-::	0	-	chr12	121019197	121019208	135	11.0364	+
chr12	121019197	121019208	protein_coding__p1@POP5__chr12:121019165..121019212,-::	0	-	chr12	121019197	121019208	135	13.5738	+
chr12	121019197	121019208	protein_coding__p1@POP5__chr12:121019165..121019212,-::	0	-	chr12	121019197	121019208	135	17.3636	+
chr12	121019198	121019208	protein_coding__p1@POP5__chr12:121019165..121019212,-::	0	-	chr12	121019198	121019208	135	13.3617	+
chr12	121019198	121019208	protein_coding__p1@POP5__chr12:121019165..121019212,-::	0	-	chr12	121019198	121019208	135	13.5862	+
chr12	121019198	121019208	protein_coding__p1@POP5__chr12:121019165..121019212,-::	0	-	chr12	121019198	121019208	135	13.7091	+
chr12	121019198	121019208	protein_coding__p1@POP5__chr12:121019165..121019212,-::	0	-	chr12	121019198	121019208	135	13.8621	+
chr12	121019198	121019208	protein_coding__p1@POP5__chr12:121019165..121019212,-::	0	-	chr12	121019198	121019208	135	14.1455	+
chr12	121019198	121019208	protein_coding__p1@POP5__chr12:121019165..121019212,-::	0	-	chr12	121019198	121019208	135	14.1489	+
chr12	121019198	121019208	protein_coding__p1@POP5__chr12:121019165..121019212,-::	0	-	chr12	121019198	121019208	135	14.1818	+
chr12	121019198	121019208	protein_coding__p1@POP5__chr12:121019165..121019212,-::	0	-	chr12	121019198	121019208	135	14.3462	+
chr12	121019198	121019208	protein_coding__p1@POP5__chr12:121019165..121019212,-::	0	-	chr12	121019198	121019208	135	14.5143	+
chr12	121019198	121019208	protein_coding__p1@POP5__chr12:121019165..121019212,-::	0	-	chr12	121019198	121019208	135	14.7241	+
chr12	121019198	121019208	protein_coding__p1@POP5__chr12:121019165..121019212,-::	0	-	chr12	121019198	121019208	135	15.2676	+
chr12	121019218	121019236	protein_coding__p1@POP5__chr12:121019165..121019212,-::	0	-	chr12	121019218	121019236	184	8.97561	-
chr12	121019230	121019237	protein_coding__p1@POP5__chr12:121019165..121019212,-::	0	-	chr12	121019230	121019237	22	12.8571	-
chr12	121019233	121019244	protein_coding__p1@POP5__chr12:121019165..121019212,-::	0	-	chr12	121019233	121019244	135	11.1148	-
chr12	121019276	121019281	protein_coding__p1@POP5__chr12:121019165..121019212,-::	0	-	chr12	121019276	121019293	35	6.09091	-
chr12	121019280	121019281	protein_coding__p1@POP5__chr12:121019165..121019212,-::	0	-	chr12	121019280	121019290	34	13.102	-
chr12	121019280	121019281	protein_coding__p1@POP5__chr12:121019165..121019212,-::	0	-	chr12	121019280	121019291	34	10.5152	-
chr12	121021390	121021396	Enhancer__chr12:121021309-121021477	0	+	chr12	121021384	121021396	60	10.1667	+
chr12	121021409	121021426	Enhancer__chr12:121021309-121021477	0	+	chr12	121021409	121021426	35	5.29091	+
chr12	121021412	121021424	Enhancer__chr12:121021309-121021477	0	+	chr12	121021412	121021424	35	11.1053	+
chr12	121021413	121021423	Enhancer__chr12:121021309-121021477	0	+	chr12	121021413	121021423	50	10.3486	+
chr12	121021432	121021442	Enhancer__chr12:121021309-121021477	0	+	chr12	121021432	121021442	34	13.4898	+
chr12	121021432	121021442	Enhancer__chr12:121021309-121021477	0	+	chr12	121021432	121021442	35	11.8776	-
chr12	121021432	121021443	Enhancer__chr12:121021309-121021477	0	+	chr12	121021432	121021443	37	13.6731	+
chr12	121021484	121021498	Enhancer__chr12:121021309-121021477	0	+	chr12	121021484	121021498	35	8.15517	+
chr12	121021488	121021503	Enhancer__chr12:121021309-121021477	0	+	chr12	121021488	121021503	197	12.4306	-
chr1	212102459	212102467	Enhancer__chr1:212102475-212102639	0	+	chr1	212102456	212102467	61	10.3455	-
chr1	212102459	212102468	Enhancer__chr1:212102475-212102639	0	+	chr1	212102455	212102468	46	0.959184	-
chr1	212102475	212102490	Enhancer__chr1:212102475-212102639	0	+	chr1	212102475	212102490	10	8.55714	-
chr1	212102492	212102503	Enhancer__chr1:212102475-212102639	0	+	chr1	212102492	212102503	34	17.5909	+
chr1	212102492	212102507	Enhancer__chr1:212102475-212102639	0	+	chr1	212102492	212102507	35	11.1967	+
chr1	212102493	212102503	Enhancer__chr1:212102475-212102639	0	+	chr1	212102493	212102503	34	14.1429	+
chr1	212102493	212102503	Enhancer__chr1:212102475-212102639	0	+	chr1	212102493	212102503	35	16.1837	-
chr1	212102493	212102504	Enhancer__chr1:212102475-212102639	0	+	chr1	212102493	212102504	35	12.935	+
chr1	212102509	212102520	Enhancer__chr1:212102475-212102639	0	+	chr1	212102509	212102520	175	12.6122	-
chr1	212102510	212102520	Enhancer__chr1:212102475-212102639	0	+	chr1	212102510	212102520	175	10.8571	-
chr1	212102525	212102536	Enhancer__chr1:212102475-212102639	0	+	chr1	212102525	212102536	205	11.8103	+
chr1	212102525	212102540	Enhancer__chr1:212102475-212102639	0	+	chr1	212102525	212102540	206	11.7324	-
chr1	212102526	212102537	Enhancer__chr1:212102475-212102639	0	+	chr1	212102526	212102537	206	13.4242	-
chr1	212102526	212102543	Enhancer__chr1:212102475-212102639	0	+	chr1	212102526	212102543	211	11.4474	-
chr1	212102527	212102535	Enhancer__chr1:212102475-212102639	0	+	chr1	212102527	212102535	205	9.92424	-
chr1	212102527	212102535	Enhancer__chr1:212102475-212102639	0	+	chr1	212102527	212102535	206	11.82	-
chr1	212102527	212102535	Enhancer__chr1:212102475-212102639	0	+	chr1	212102527	212102535	206	12.5056	-
chr1	212102528	212102535	Enhancer__chr1:212102475-212102639	0	+	chr1	212102528	212102535	205	12.9808	-
chr1	212102528	212102535	Enhancer__chr1:212102475-212102639	0	+	chr1	212102528	212102535	206	11.4237	-
chr1	212102528	212102535	Enhancer__chr1:212102475-212102639	0	+	chr1	212102528	212102535	206	12	-
chr1	212102528	212102535	Enhancer__chr1:212102475-212102639	0	+	chr1	212102528	212102535	206	12.4364	-
chr1	212102528	212102535	Enhancer__chr1:212102475-212102639	0	+	chr1	212102528	212102535	206	12.9455	-
chr1	212102528	212102535	Enhancer__chr1:212102475-212102639	0	+	chr1	212102528	212102535	207	11.3611	-
chr1	212102560	212102571	Enhancer__chr1:212102475-212102639	0	+	chr1	212102560	212102571	135	14.0328	+
chr1	212102561	212102571	Enhancer__chr1:212102475-212102639	0	+	chr1	212102561	212102571	135	10.9091	+
chr1	212102561	212102571	Enhancer__chr1:212102475-212102639	0	+	chr1	212102561	212102571	135	11.2069	+
chr1	212102561	212102571	Enhancer__chr1:212102475-212102639	0	+	chr1	212102561	212102571	135	11.2857	+
chr1	212102561	212102571	Enhancer__chr1:212102475-212102639	0	+	chr1	212102561	212102571	135	11.5345	+
chr1	212102561	212102571	Enhancer__chr1:212102475-212102639	0	+	chr1	212102561	212102571	135	11.8	+
chr1	212102561	212102571	Enhancer__chr1:212102475-212102639	0	+	chr1	212102561	212102571	135	12.0962	+
chr1	212102561	212102571	Enhancer__chr1:212102475-212102639	0	+	chr1	212102561	212102571	135	12.569	+
chr1	212102561	212102571	Enhancer__chr1:212102475-212102639	0	+	chr1	212102561	212102571	135	12.8	+
chr1	212102561	212102571	Enhancer__chr1:212102475-212102639	0	+	chr1	212102561	212102571	135	13.3191	+
chr1	212102561	212102571	Enhancer__chr1:212102475-212102639	0	+	chr1	212102561	212102571	135	9.68085	+
chr1	212102561	212102572	Enhancer__chr1:212102475-212102639	0	+	chr1	212102561	212102572	135	11.8364	-
chr1	212102562	212102573	Enhancer__chr1:212102475-212102639	0	+	chr1	212102562	212102573	135	10.5902	+
chr12	121038727	121038732	Enhancer__chr12:121038763-121038810	0	+	chr12	121038719	121038732	13	14.5102	+
chr12	121038727	121038735	Enhancer__chr12:121038763-121038810	0	+	chr12	121038721	121038735	6	0.545455	+
chr12	121038727	121038735	Enhancer__chr12:121038763-121038810	0	+	chr12	121038721	121038735	6	3.76829	+
chr12	121038727	121038735	Enhancer__chr12:121038763-121038810	0	+	chr12	121038721	121038735	6	8.15152	+
chr12	121038728	121038740	Enhancer__chr12:121038763-121038810	0	+	chr12	121038728	121038740	125	9	+
chr12	121038730	121038745	Enhancer__chr12:121038763-121038810	0	+	chr12	121038730	121038745	32	5.34483	+
chr12	121038735	121038746	Enhancer__chr12:121038763-121038810	0	+	chr12	121038735	121038746	63	11.1552	-
chr12	121038737	121038748	Enhancer__chr12:121038763-121038810	0	+	chr12	121038737	121038748	37	14.2885	+
chr12	121038737	121038751	Enhancer__chr12:121038763-121038810	0	+	chr12	121038737	121038751	38	12.5192	+
chr12	121038737	121038752	Enhancer__chr12:121038763-121038810	0	+	chr12	121038737	121038752	37	14.9828	+
chr12	121038748	121038760	Enhancer__chr12:121038763-121038810	0	+	chr12	121038748	121038760	119	11.7885	-
chr12	121038765	121038779	Enhancer__chr12:121038763-121038810	0	+	chr12	121038765	121038779	49	9.34426	-
chr12	121038774	121038788	Enhancer__chr12:121038763-121038810	0	+	chr12	121038774	121038788	84	9.76923	+
chr12	121038779	121038787	Enhancer__chr12:121038763-121038810	0	+	chr12	121038779	121038787	85	11.4754	-
chr12	121038786	121038802	Enhancer__chr12:121038763-121038810	0	+	chr12	121038786	121038802	51	-11.3654	-
chr12	121038789	121038804	Enhancer__chr12:121038763-121038810	0	+	chr12	121038789	121038804	35	8.72131	-
chr12	121038789	121038806	Enhancer__chr12:121038763-121038810	0	+	chr12	121038789	121038806	35	6.32727	-
chr12	121038789	121038809	Enhancer__chr12:121038763-121038810	0	+	chr12	121038789	121038809	72	6.66972	-
chr12	121038790	121038804	Enhancer__chr12:121038763-121038810	0	+	chr12	121038790	121038804	35	7.81034	-
chr12	121038791	121038803	Enhancer__chr12:121038763-121038810	0	+	chr12	121038791	121038803	35	13.1711	-
chr12	121038792	121038803	Enhancer__chr12:121038763-121038810	0	+	chr12	121038792	121038803	35	11.7586	-
chr12	121038792	121038803	Enhancer__chr12:121038763-121038810	0	+	chr12	121038792	121038803	35	14.626	-
chr12	121038793	121038803	Enhancer__chr12:121038763-121038810	0	+	chr12	121038793	121038803	34	13.3673	-
chr12	121038793	121038803	Enhancer__chr12:121038763-121038810	0	+	chr12	121038793	121038803	35	12.4592	+
chr12	121038793	121038804	Enhancer__chr12:121038763-121038810	0	+	chr12	121038793	121038804	34	10.197	-
chr12	121038808	121038820	Enhancer__chr12:121038763-121038810	0	+	chr12	121038808	121038820	98	1.5102	-
chr12	121038808	121038820	Enhancer__chr12:121038763-121038810	0	+	chr12	121038808	121038820	98	2.7541	-
chr12	121038819	121038840	Enhancer__chr12:121038763-121038810	0	+	chr12	121038819	121038840	31	5.97959	-
chr12	121078348	121078351	div_pc__p2@CABP1__chr12:121078423..121078446,+::	0	+	chr12	121078336	121078351	37	17.8966	-
chr12	121078348	121078351	div_pc__p2@CABP1__chr12:121078423..121078446,+::	0	+	chr12	121078339	121078351	35	13.9474	-
chr12	121078348	121078351	div_pc__p2@CABP1__chr12:121078423..121078446,+::	0	+	chr12	121078340	121078351	35	12.1207	-
chr12	121078348	121078351	div_pc__p2@CABP1__chr12:121078423..121078446,+::	0	+	chr12	121078340	121078351	35	13.3577	-
chr12	121078348	121078351	div_pc__p2@CABP1__chr12:121078423..121078446,+::	0	+	chr12	121078340	121078351	37	16.4038	-
chr12	121078348	121078351	div_pc__p2@CABP1__chr12:121078423..121078446,+::	0	+	chr12	121078341	121078351	34	17	-
chr12	121078348	121078351	div_pc__p2@CABP1__chr12:121078423..121078446,+::	0	+	chr12	121078341	121078351	35	16.1837	+
chr12	121078348	121078352	div_pc__p2@CABP1__chr12:121078423..121078446,+::	0	+	chr12	121078337	121078352	35	9.72131	-
chr12	121078348	121078352	div_pc__p2@CABP1__chr12:121078423..121078446,+::	0	+	chr12	121078338	121078352	35	10.5517	-
chr12	121078348	121078352	div_pc__p2@CABP1__chr12:121078423..121078446,+::	0	+	chr12	121078341	121078352	34	11.0152	-
chr12	121078348	121078354	div_pc__p2@CABP1__chr12:121078423..121078446,+::	0	+	chr12	121078337	121078354	35	11.0545	-
chr12	121078348	121078359	div_pc__p2@CABP1__chr12:121078423..121078446,+::	0	+	chr12	121078344	121078359	10	14.4857	+
chr12	121078348	121078359	div_pc__p2@CABP1__chr12:121078423..121078446,+::	0	+	chr12	121078345	121078359	6	7.95455	+
chr12	121078348	121078363	div_pc__p2@CABP1__chr12:121078423..121078446,+::	0	+	chr12	121078348	121078363	37	20.5	-
chr12	121078349	121078364	div_pc__p2@CABP1__chr12:121078423..121078446,+::	0	+	chr12	121078349	121078364	35	8.39344	-
chr12	121078349	121078366	div_pc__p2@CABP1__chr12:121078423..121078446,+::	0	+	chr12	121078349	121078366	35	11.4727	-
chr12	121078350	121078364	div_pc__p2@CABP1__chr12:121078423..121078446,+::	0	+	chr12	121078350	121078364	35	13.3448	-
chr12	121078351	121078363	div_pc__p2@CABP1__chr12:121078423..121078446,+::	0	+	chr12	121078351	121078363	35	14.9342	-
chr12	121078352	121078363	div_pc__p2@CABP1__chr12:121078423..121078446,+::	0	+	chr12	121078352	121078363	35	14.374	-
chr12	121078352	121078363	div_pc__p2@CABP1__chr12:121078423..121078446,+::	0	+	chr12	121078352	121078363	35	15.8276	-
chr12	121078352	121078363	div_pc__p2@CABP1__chr12:121078423..121078446,+::	0	+	chr12	121078352	121078363	37	17.8077	-
chr12	121078353	121078363	div_pc__p2@CABP1__chr12:121078423..121078446,+::	0	+	chr12	121078353	121078363	34	17	-
chr12	121078353	121078363	div_pc__p2@CABP1__chr12:121078423..121078446,+::	0	+	chr12	121078353	121078363	35	16.1837	+
chr12	121078353	121078364	div_pc__p2@CABP1__chr12:121078423..121078446,+::	0	+	chr12	121078353	121078364	34	10.9394	-
chr12	121078355	121078369	div_pc__p2@CABP1__chr12:121078423..121078446,+::	0	+	chr12	121078355	121078369	35	7.89655	-
chr12	121078377	121078391	div_pc__p2@CABP1__chr12:121078423..121078446,+::	0	+	chr12	121078377	121078391	123	10.8103	-
chr12	121078386	121078401	div_pc__p2@CABP1__chr12:121078423..121078446,+::	0	+	chr12	121078386	121078401	48	9.62857	-
chr12	121078388	121078402	div_pc__p2@CABP1__chr12:121078423..121078446,+::	0	+	chr12	121078388	121078402	38	13.4231	-
chr12	121078399	121078413	div_pc__p2@CABP1__chr12:121078423..121078446,+::	0	+	chr12	121078399	121078413	57	8.68852	-
chr12	121078419	121078431	div_pc__p2@CABP1__chr12:121078423..121078446,+::	0	+	chr12	121078419	121078431	40	10.2143	+
chr12	121079310	121079325	antisense__NA__chr12:121079311..121079355,-	0	-	chr12	121079310	121079325	169	11.7121	+
chr12	121079330	121079351	antisense__NA__chr12:121079311..121079355,-	0	-	chr12	121079330	121079351	31	12.8367	-
chr12	121079385	121079399	antisense__NA__chr12:121079311..121079355,-	0	-	chr12	121079385	121079399	65	-4.21311	+
chr12	12111634	12111648	Enhancer__chr12:12111679-12111898	0	+	chr12	12111634	12111648	35	9.98276	+
chr12	12111635	12111645	Enhancer__chr12:12111679-12111898	0	+	chr12	12111635	12111645	35	10.7143	-
chr12	12111635	12111646	Enhancer__chr12:12111679-12111898	0	+	chr12	12111635	12111646	35	11.626	+
chr12	12111635	12111647	Enhancer__chr12:12111679-12111898	0	+	chr12	12111635	12111647	35	12.5658	+
chr12	12111638	12111650	Enhancer__chr12:12111679-12111898	0	+	chr12	12111638	12111650	41	13.5345	+
chr12	12111712	12111722	Enhancer__chr12:12111679-12111898	0	+	chr12	12111712	12111722	163	12.9857	+
chr12	12111723	12111737	Enhancer__chr12:12111679-12111898	0	+	chr12	12111723	12111737	38	9.40385	-
chr12	12111726	12111736	Enhancer__chr12:12111679-12111898	0	+	chr12	12111726	12111736	135	11.6154	+
chr1	212112212	212112213	Enhancer__chr1:212112200-212112293	0	+	chr1	212112198	212112213	141	-0.0727273	+
chr1	212112212	212112213	Enhancer__chr1:212112200-212112293	0	+	chr1	212112199	212112213	141	1.12727	+
chr1	212112212	212112213	Enhancer__chr1:212112200-212112293	0	+	chr1	212112199	212112213	142	10.0161	+
chr1	212112212	212112217	Enhancer__chr1:212112200-212112293	0	+	chr1	212112196	212112217	140	15.0484	-
chr1	212112212	212112225	Enhancer__chr1:212112200-212112293	0	+	chr1	212112210	212112225	141	0.290909	+
chr1	212112212	212112225	Enhancer__chr1:212112200-212112293	0	+	chr1	212112211	212112225	142	12.9677	+
chr1	212112212	212112227	Enhancer__chr1:212112200-212112293	0	+	chr1	212112212	212112227	144	18.6364	+
chr1	212112212	212112229	Enhancer__chr1:212112200-212112293	0	+	chr1	212112208	212112229	140	19.9355	-
chr1	212112212	212112230	Enhancer__chr1:212112200-212112293	0	+	chr1	212112212	212112230	143	13.6422	+
chr1	212112214	212112235	Enhancer__chr1:212112200-212112293	0	+	chr1	212112214	212112235	140	17.7419	-
chr1	212112217	212112231	Enhancer__chr1:212112200-212112293	0	+	chr1	212112217	212112231	141	-4.03636	+
chr1	212112217	212112231	Enhancer__chr1:212112200-212112293	0	+	chr1	212112217	212112231	142	9.53226	+
chr1	212112218	212112233	Enhancer__chr1:212112200-212112293	0	+	chr1	212112218	212112233	144	12.0182	+
chr1	212112218	212112236	Enhancer__chr1:212112200-212112293	0	+	chr1	212112218	212112236	143	10.5046	+
chr1	212112238	212112249	Enhancer__chr1:212112200-212112293	0	+	chr1	212112238	212112249	217	13.9655	-
chr1	212112239	212112250	Enhancer__chr1:212112200-212112293	0	+	chr1	212112239	212112250	216	15.6531	-
chr1	212112239	212112253	Enhancer__chr1:212112200-212112293	0	+	chr1	212112239	212112253	216	13.4182	-
chr1	212112241	212112249	Enhancer__chr1:212112200-212112293	0	+	chr1	212112241	212112249	218	13.2909	+
chr1	212112241	212112249	Enhancer__chr1:212112200-212112293	0	+	chr1	212112241	212112249	220	10.8448	+
chr1	212112265	212112280	Enhancer__chr1:212112200-212112293	0	+	chr1	212112265	212112280	169	11.5909	+
chr1	212112289	212112303	Enhancer__chr1:212112200-212112293	0	+	chr1	212112289	212112303	221	7.91011	-
chr1	212112315	212112327	Enhancer__chr1:212112200-212112293	0	+	chr1	212112315	212112327	114	3.77586	+
chr1	212112321	212112327	Enhancer__chr1:212112200-212112293	0	+	chr1	212112321	212112331	14	10.8776	-
chr12	121124628	121124629	protein_coding__NA__chr12:121124695..121124745,+::	0	+	chr12	121124614	121124629	12	12.3846	+
chr12	121124628	121124630	protein_coding__NA__chr12:121124695..121124745,+::	0	+	chr12	121124613	121124630	11	7.06061	-
chr12	121124633	121124647	protein_coding__NA__chr12:121124695..121124745,+::	0	+	chr12	121124633	121124647	6	0.297872	-
chr12	121124633	121124648	protein_coding__NA__chr12:121124695..121124745,+::	0	+	chr12	121124633	121124648	10	9.84286	-
chr12	121124640	121124650	protein_coding__NA__chr12:121124695..121124745,+::	0	+	chr12	121124640	121124650	50	11.2385	+
chr12	121124641	121124651	protein_coding__NA__chr12:121124695..121124745,+::	0	+	chr12	121124641	121124651	50	14.5963	+
chr12	121124642	121124654	protein_coding__NA__chr12:121124695..121124745,+::	0	+	chr12	121124642	121124654	55	10.7959	+
chr12	121124642	121124654	protein_coding__NA__chr12:121124695..121124745,+::	0	+	chr12	121124642	121124654	55	11.0364	+
chr12	121124642	121124656	protein_coding__NA__chr12:121124695..121124745,+::	0	+	chr12	121124642	121124656	52	8.54082	-
chr12	121124643	121124654	protein_coding__NA__chr12:121124695..121124745,+::	0	+	chr12	121124643	121124654	55	12.8364	+
chr12	121124643	121124655	protein_coding__NA__chr12:121124695..121124745,+::	0	+	chr12	121124643	121124655	55	11.9694	+
chr12	121124643	121124655	protein_coding__NA__chr12:121124695..121124745,+::	0	+	chr12	121124643	121124655	55	12.1818	+
chr12	121124643	121124657	protein_coding__NA__chr12:121124695..121124745,+::	0	+	chr12	121124643	121124657	52	10.8776	-
chr12	121124663	121124674	protein_coding__NA__chr12:121124695..121124745,+::	0	+	chr12	121124663	121124674	103	10.8367	-
chr12	121124663	121124674	protein_coding__NA__chr12:121124695..121124745,+::	0	+	chr12	121124663	121124674	103	11.0204	-
chr12	121124664	121124674	protein_coding__NA__chr12:121124695..121124745,+::	0	+	chr12	121124664	121124674	103	10.8182	-
chr12	121124671	121124681	protein_coding__NA__chr12:121124695..121124745,+::	0	+	chr12	121124671	121124681	132	8.60204	+
chr12	121124695	121124709	protein_coding__NA__chr12:121124695..121124745,+::	0	+	chr12	121124695	121124709	117	11.5732	+
chr12	121124704	121124715	protein_coding__NA__chr12:121124695..121124745,+::	0	+	chr12	121124704	121124715	135	15.9836	-
chr12	121124705	121124716	protein_coding__NA__chr12:121124695..121124745,+::	0	+	chr12	121124705	121124716	135	12.7455	+
chr12	121124705	121124718	protein_coding__NA__chr12:121124695..121124745,+::	0	+	chr12	121124705	121124718	135	9.7069	-
chr12	121124706	121124716	protein_coding__NA__chr12:121124695..121124745,+::	0	+	chr12	121124706	121124716	135	10.6379	-
chr12	121124706	121124716	protein_coding__NA__chr12:121124695..121124745,+::	0	+	chr12	121124706	121124716	135	11.1273	-
chr12	121124706	121124716	protein_coding__NA__chr12:121124695..121124745,+::	0	+	chr12	121124706	121124716	135	14.1346	-
chr12	121124706	121124716	protein_coding__NA__chr12:121124695..121124745,+::	0	+	chr12	121124706	121124716	135	9.80851	-
chr12	121124706	121124717	protein_coding__NA__chr12:121124695..121124745,+::	0	+	chr12	121124706	121124717	135	13.0182	-
chr12	121124706	121124718	protein_coding__NA__chr12:121124695..121124745,+::	0	+	chr12	121124706	121124718	135	11.6545	-
chr12	121124706	121124718	protein_coding__NA__chr12:121124695..121124745,+::	0	+	chr12	121124706	121124718	135	12.3443	-
chr12	121124706	121124718	protein_coding__NA__chr12:121124695..121124745,+::	0	+	chr12	121124706	121124718	135	12.6557	-
chr12	121136898	121136914	antisense__NA__chr12:121136922..121136923,-	0	-	chr12	121136898	121136914	2	7.29508	+
chr12	121136932	121136947	antisense__NA__chr12:121136922..121136923,-	0	-	chr12	121136932	121136947	197	10.3559	-
chr12	121136932	121136953	antisense__NA__chr12:121136922..121136923,-	0	-	chr12	121136932	121136953	140	10	+
chr12	121136933	121136945	antisense__NA__chr12:121136922..121136923,-	0	-	chr12	121136933	121136945	197	10.1129	-
chr12	121136933	121136945	antisense__NA__chr12:121136922..121136923,-	0	-	chr12	121136933	121136945	197	6.70909	-
chr12	121136936	121136950	antisense__NA__chr12:121136922..121136923,-	0	-	chr12	121136936	121136950	142	9.25806	-
chr12	121136938	121136953	antisense__NA__chr12:121136922..121136923,-	0	-	chr12	121136938	121136953	197	13.8475	-
chr12	121136977	121136992	antisense__NA__chr12:121136922..121136923,-	0	-	chr12	121136977	121136992	94	6.62295	-
chr12	121136979	121136992	antisense__NA__chr12:121136922..121136923,-	0	-	chr12	121136979	121136992	95	12	-
chr12	121148180	121148181	protein_coding__p1@UNC119B__chr12:121148228..121148282,+::	0	+	chr12	121148169	121148181	35	12.4211	+
chr12	121148180	121148184	protein_coding__p1@UNC119B__chr12:121148228..121148282,+::	0	+	chr12	121148169	121148184	37	17.3966	+
chr12	121148180	121148184	protein_coding__p1@UNC119B__chr12:121148228..121148282,+::	0	+	chr12	121148173	121148184	34	10.9394	+
chr12	121148180	121148184	protein_coding__p1@UNC119B__chr12:121148228..121148282,+::	0	+	chr12	121148174	121148184	34	17	+
chr12	121148180	121148184	protein_coding__p1@UNC119B__chr12:121148228..121148282,+::	0	+	chr12	121148174	121148184	35	16.1837	-
chr12	121148180	121148185	protein_coding__p1@UNC119B__chr12:121148228..121148282,+::	0	+	chr12	121148174	121148185	35	15.9837	+
chr12	121148180	121148185	protein_coding__p1@UNC119B__chr12:121148228..121148282,+::	0	+	chr12	121148174	121148185	35	18.2414	+
chr12	121148180	121148185	protein_coding__p1@UNC119B__chr12:121148228..121148282,+::	0	+	chr12	121148174	121148185	37	19.1538	+
chr12	121148180	121148186	protein_coding__p1@UNC119B__chr12:121148228..121148282,+::	0	+	chr12	121148174	121148186	35	17.3158	+
chr12	121148180	121148187	protein_coding__p1@UNC119B__chr12:121148228..121148282,+::	0	+	chr12	121148173	121148187	35	16.2586	+
chr12	121148180	121148188	protein_coding__p1@UNC119B__chr12:121148228..121148282,+::	0	+	chr12	121148171	121148188	35	16.7818	+
chr12	121148180	121148188	protein_coding__p1@UNC119B__chr12:121148228..121148282,+::	0	+	chr12	121148173	121148188	35	8.47541	+
chr12	121148180	121148188	protein_coding__p1@UNC119B__chr12:121148228..121148282,+::	0	+	chr12	121148174	121148188	38	20.5385	+
chr12	121148180	121148189	protein_coding__p1@UNC119B__chr12:121148228..121148282,+::	0	+	chr12	121148174	121148189	37	22.569	+
chr12	121148180	121148190	protein_coding__p1@UNC119B__chr12:121148228..121148282,+::	0	+	chr12	121148170	121148190	72	9.46789	+
chr12	121148180	121148190	protein_coding__p1@UNC119B__chr12:121148228..121148282,+::	0	+	chr12	121148175	121148190	32	10.3966	+
chr12	121148180	121148190	protein_coding__p1@UNC119B__chr12:121148228..121148282,+::	0	+	chr12	121148180	121148190	34	14.2041	+
chr12	121148180	121148191	protein_coding__p1@UNC119B__chr12:121148228..121148282,+::	0	+	chr12	121148175	121148191	32	10.0364	+
chr12	121148180	121148193	protein_coding__p1@UNC119B__chr12:121148228..121148282,+::	0	+	chr12	121148178	121148193	10	9.04286	-
chr12	121148180	121148195	protein_coding__p1@UNC119B__chr12:121148228..121148282,+::	0	+	chr12	121148180	121148195	37	14.6379	+
chr12	121148180	121148201	protein_coding__p1@UNC119B__chr12:121148228..121148282,+::	0	+	chr12	121148180	121148201	130	18.5102	-
chr12	121148182	121148199	protein_coding__p1@UNC119B__chr12:121148228..121148282,+::	0	+	chr12	121148182	121148199	35	5.98182	+
chr12	121148183	121148194	protein_coding__p1@UNC119B__chr12:121148228..121148282,+::	0	+	chr12	121148183	121148194	63	13.0862	-
chr12	121148184	121148198	protein_coding__p1@UNC119B__chr12:121148228..121148282,+::	0	+	chr12	121148184	121148198	35	9.2931	+
chr12	121148185	121148195	protein_coding__p1@UNC119B__chr12:121148228..121148282,+::	0	+	chr12	121148185	121148195	34	15.1633	+
chr12	121148185	121148196	protein_coding__p1@UNC119B__chr12:121148228..121148282,+::	0	+	chr12	121148185	121148196	35	12.5203	+
chr12	121148185	121148196	protein_coding__p1@UNC119B__chr12:121148228..121148282,+::	0	+	chr12	121148185	121148196	35	12.7931	+
chr12	121148185	121148196	protein_coding__p1@UNC119B__chr12:121148228..121148282,+::	0	+	chr12	121148185	121148196	37	16.2885	+
chr12	121148185	121148199	protein_coding__p1@UNC119B__chr12:121148228..121148282,+::	0	+	chr12	121148185	121148199	38	14.2885	+
chr12	121148185	121148200	protein_coding__p1@UNC119B__chr12:121148228..121148282,+::	0	+	chr12	121148185	121148200	37	19	+
chr12	121148189	121148204	protein_coding__p1@UNC119B__chr12:121148228..121148282,+::	0	+	chr12	121148189	121148204	10	8.6	-
chr12	121148194	121148205	protein_coding__p1@UNC119B__chr12:121148228..121148282,+::	0	+	chr12	121148194	121148205	63	11.6034	-
chr12	121148210	121148227	protein_coding__p1@UNC119B__chr12:121148228..121148282,+::	0	+	chr12	121148210	121148227	35	15.6545	+
chr12	121148212	121148223	protein_coding__p1@UNC119B__chr12:121148228..121148282,+::	0	+	chr12	121148212	121148223	34	12.3485	+
chr12	121148212	121148226	protein_coding__p1@UNC119B__chr12:121148228..121148282,+::	0	+	chr12	121148212	121148226	35	15.1724	+
chr12	121148212	121148227	protein_coding__p1@UNC119B__chr12:121148228..121148282,+::	0	+	chr12	121148212	121148227	35	12.377	+
chr12	121148213	121148223	protein_coding__p1@UNC119B__chr12:121148228..121148282,+::	0	+	chr12	121148213	121148223	34	17	+
chr12	121148213	121148223	protein_coding__p1@UNC119B__chr12:121148228..121148282,+::	0	+	chr12	121148213	121148223	35	16.1837	-
chr12	121148213	121148224	protein_coding__p1@UNC119B__chr12:121148228..121148282,+::	0	+	chr12	121148213	121148224	35	15.9837	+
chr12	121148213	121148224	protein_coding__p1@UNC119B__chr12:121148228..121148282,+::	0	+	chr12	121148213	121148224	35	18.2414	+
chr12	121148213	121148224	protein_coding__p1@UNC119B__chr12:121148228..121148282,+::	0	+	chr12	121148213	121148224	37	19.1538	+
chr12	121148213	121148227	protein_coding__p1@UNC119B__chr12:121148228..121148282,+::	0	+	chr12	121148213	121148227	38	19.8462	+
chr12	121148213	121148228	protein_coding__p1@UNC119B__chr12:121148228..121148282,+::	0	+	chr12	121148213	121148228	37	20	+
chr12	121148214	121148229	protein_coding__p1@UNC119B__chr12:121148228..121148282,+::	0	+	chr12	121148214	121148229	32	18.0172	+
chr12	121148214	121148230	protein_coding__p1@UNC119B__chr12:121148228..121148282,+::	0	+	chr12	121148214	121148230	32	15.7091	+
chr12	121148216	121148227	protein_coding__p1@UNC119B__chr12:121148228..121148282,+::	0	+	chr12	121148216	121148227	33	13.7241	+
chr12	121148242	121148257	protein_coding__p1@UNC119B__chr12:121148228..121148282,+::	0	+	chr12	121148242	121148257	32	6.65517	-
chr12	121148244	121148258	protein_coding__p1@UNC119B__chr12:121148228..121148282,+::	0	+	chr12	121148244	121148258	38	15.3269	-
chr12	121148254	121148266	protein_coding__p1@UNC119B__chr12:121148228..121148282,+::	0	+	chr12	121148254	121148266	119	19.0385	-
chr1	2121156	2121159	protein_coding__p1@uc001aiz.1__chr1:2121228..2121256,+::	0	+	chr1	2121151	2121159	85	11.4754	-
chr1	2121156	2121160	protein_coding__p1@uc001aiz.1__chr1:2121228..2121256,+::	0	+	chr1	2121146	2121160	84	9.09615	+
chr1	2121156	2121161	protein_coding__p1@uc001aiz.1__chr1:2121228..2121256,+::	0	+	chr1	2121147	2121161	107	8.48485	+
chr1	2121156	2121161	protein_coding__p1@uc001aiz.1__chr1:2121228..2121256,+::	0	+	chr1	2121147	2121161	84	9.65714	+
chr1	2121156	2121163	protein_coding__p1@uc001aiz.1__chr1:2121228..2121256,+::	0	+	chr1	2121154	2121163	106	10.7865	+
chr12	121163548	121163552	protein_coding__p1@ACADS__chr12:121163602..121163682,+::	0	+	chr12	121163541	121163552	34	12.3485	+
chr12	121163548	121163552	protein_coding__p1@ACADS__chr12:121163602..121163682,+::	0	+	chr12	121163542	121163552	34	17	+
chr12	121163548	121163552	protein_coding__p1@ACADS__chr12:121163602..121163682,+::	0	+	chr12	121163542	121163552	35	16.1837	-
chr12	121163548	121163553	protein_coding__p1@ACADS__chr12:121163602..121163682,+::	0	+	chr12	121163539	121163553	56	17.4242	-
chr12	121163548	121163553	protein_coding__p1@ACADS__chr12:121163602..121163682,+::	0	+	chr12	121163542	121163553	35	15.9837	+
chr12	121163548	121163553	protein_coding__p1@ACADS__chr12:121163602..121163682,+::	0	+	chr12	121163542	121163553	35	18.2414	+
chr12	121163548	121163553	protein_coding__p1@ACADS__chr12:121163602..121163682,+::	0	+	chr12	121163542	121163553	37	19.1538	+
chr12	121163548	121163554	protein_coding__p1@ACADS__chr12:121163602..121163682,+::	0	+	chr12	121163542	121163554	35	17.3158	+
chr12	121163548	121163555	protein_coding__p1@ACADS__chr12:121163602..121163682,+::	0	+	chr12	121163541	121163555	35	17.1897	+
chr12	121163548	121163556	protein_coding__p1@ACADS__chr12:121163602..121163682,+::	0	+	chr12	121163539	121163556	35	20.2	+
chr12	121163548	121163556	protein_coding__p1@ACADS__chr12:121163602..121163682,+::	0	+	chr12	121163541	121163556	35	12.2623	+
chr12	121163548	121163556	protein_coding__p1@ACADS__chr12:121163602..121163682,+::	0	+	chr12	121163542	121163556	38	16.1923	+
chr12	121163548	121163557	protein_coding__p1@ACADS__chr12:121163602..121163682,+::	0	+	chr12	121163542	121163557	37	20.7586	+
chr12	121163548	121163558	protein_coding__p1@ACADS__chr12:121163602..121163682,+::	0	+	chr12	121163546	121163558	59	17.5306	-
chr12	121163588	121163605	protein_coding__p1@ACADS__chr12:121163602..121163682,+::	0	+	chr12	121163588	121163605	35	9.72727	-
chr12	121163596	121163612	protein_coding__p1@ACADS__chr12:121163602..121163682,+::	0	+	chr12	121163596	121163612	8	2.49091	-
chr12	121163598	121163612	protein_coding__p1@ACADS__chr12:121163602..121163682,+::	0	+	chr12	121163598	121163612	6	8.45455	-
chr12	121163598	121163613	protein_coding__p1@ACADS__chr12:121163602..121163682,+::	0	+	chr12	121163598	121163613	10	12	-
chr12	121163598	121163613	protein_coding__p1@ACADS__chr12:121163602..121163682,+::	0	+	chr12	121163598	121163613	8	14.1731	-
chr12	121163600	121163621	protein_coding__p1@ACADS__chr12:121163602..121163682,+::	0	+	chr12	121163600	121163621	31	17.2041	-
chr12	121163610	121163627	protein_coding__p1@ACADS__chr12:121163602..121163682,+::	0	+	chr12	121163610	121163627	35	4.70909	+
chr12	121163612	121163626	protein_coding__p1@ACADS__chr12:121163602..121163682,+::	0	+	chr12	121163612	121163626	35	15.3966	+
chr12	121163613	121163623	protein_coding__p1@ACADS__chr12:121163602..121163682,+::	0	+	chr12	121163613	121163623	34	13.9184	+
chr12	121163613	121163624	protein_coding__p1@ACADS__chr12:121163602..121163682,+::	0	+	chr12	121163613	121163624	35	12.3821	+
chr12	121163613	121163624	protein_coding__p1@ACADS__chr12:121163602..121163682,+::	0	+	chr12	121163613	121163624	35	14.1724	+
chr12	121163613	121163624	protein_coding__p1@ACADS__chr12:121163602..121163682,+::	0	+	chr12	121163613	121163624	37	17.1538	+
chr12	121163613	121163625	protein_coding__p1@ACADS__chr12:121163602..121163682,+::	0	+	chr12	121163613	121163625	35	11.8553	+
chr12	121163613	121163628	protein_coding__p1@ACADS__chr12:121163602..121163682,+::	0	+	chr12	121163613	121163628	37	19.0345	+
chr12	121163613	121163632	protein_coding__p1@ACADS__chr12:121163602..121163682,+::	0	+	chr12	121163613	121163632	24	11.1774	-
chr12	121163645	121163660	protein_coding__p1@ACADS__chr12:121163602..121163682,+::	0	+	chr12	121163645	121163660	48	18.3273	-
chr12	121163645	121163660	protein_coding__p1@ACADS__chr12:121163602..121163682,+::	0	+	chr12	121163645	121163660	48	20.9571	-
chr12	121163646	121163660	protein_coding__p1@ACADS__chr12:121163602..121163682,+::	0	+	chr12	121163646	121163660	48	19.4681	-
chr12	121163646	121163660	protein_coding__p1@ACADS__chr12:121163602..121163682,+::	0	+	chr12	121163646	121163660	49	11.9672	-
chr12	121163646	121163660	protein_coding__p1@ACADS__chr12:121163602..121163682,+::	0	+	chr12	121163646	121163660	49	8.71212	-
chr12	121163648	121163659	protein_coding__p1@ACADS__chr12:121163602..121163682,+::	0	+	chr12	121163648	121163659	63	11.2069	+
chr12	121163651	121163663	protein_coding__p1@ACADS__chr12:121163602..121163682,+::	0	+	chr12	121163651	121163663	40	10.9143	-
chr12	121180100	121180101	Enhancer__chr12:121179921-121180187	0	+	chr12	121180087	121180101	6	0.145455	-
chr12	121180100	121180101	Enhancer__chr12:121179921-121180187	0	+	chr12	121180087	121180101	6	1.51064	-
chr12	121180100	121180102	Enhancer__chr12:121179921-121180187	0	+	chr12	121180087	121180102	10	9.22857	-
chr12	121180100	121180107	Enhancer__chr12:121179921-121180187	0	+	chr12	121180094	121180107	103	12.9	-
chr12	121180100	121180113	Enhancer__chr12:121179921-121180187	0	+	chr12	121180099	121180113	117	12.378	+
chr12	121180120	121180129	Enhancer__chr12:121179921-121180187	0	+	chr12	121180120	121180129	26	11.6346	+
chr12	121180120	121180134	Enhancer__chr12:121179921-121180187	0	+	chr12	121180120	121180134	102	8.43421	-
chr12	121180121	121180133	Enhancer__chr12:121179921-121180187	0	+	chr12	121180121	121180133	98	0.615385	-
chr12	121180121	121180133	Enhancer__chr12:121179921-121180187	0	+	chr12	121180121	121180133	98	6.06557	-
chr12	121180121	121180133	Enhancer__chr12:121179921-121180187	0	+	chr12	121180121	121180133	98	7.73394	-
chr12	121180125	121180134	Enhancer__chr12:121179921-121180187	0	+	chr12	121180125	121180134	26	11.6346	-
chr12	121180126	121180135	Enhancer__chr12:121179921-121180187	0	+	chr12	121180126	121180135	28	10.234	-
chr12	121180136	121180157	Enhancer__chr12:121179921-121180187	0	+	chr12	121180136	121180157	186	9.15306	-
chr12	121180141	121180159	Enhancer__chr12:121179921-121180187	0	+	chr12	121180141	121180159	185	11.2889	+
chr12	121180145	121180157	Enhancer__chr12:121179921-121180187	0	+	chr12	121180145	121180157	185	11.2809	-
chr12	121180159	121180174	Enhancer__chr12:121179921-121180187	0	+	chr12	121180159	121180174	8	11.3462	+
chr12	121180162	121180174	Enhancer__chr12:121179921-121180187	0	+	chr12	121180162	121180174	59	9.10204	+
chr12	121180192	121180206	Enhancer__chr12:121179921-121180187	0	+	chr12	121180192	121180206	102	5.94737	-
chr12	121180193	121180204	Enhancer__chr12:121179921-121180187	0	+	chr12	121180193	121180204	103	11.6327	-
chr12	121180193	121180204	Enhancer__chr12:121179921-121180187	0	+	chr12	121180193	121180204	103	11.8163	-
chr12	121180193	121180208	Enhancer__chr12:121179921-121180187	0	+	chr12	121180193	121180208	94	11.5574	-
chr12	121180194	121180204	Enhancer__chr12:121179921-121180187	0	+	chr12	121180194	121180204	104	10.4262	+
chr12	121180194	121180204	Enhancer__chr12:121179921-121180187	0	+	chr12	121180194	121180204	104	12.4828	+
chr12	121180194	121180204	Enhancer__chr12:121179921-121180187	0	+	chr12	121180194	121180204	105	11.5976	+
chr12	121180194	121180207	Enhancer__chr12:121179921-121180187	0	+	chr12	121180194	121180207	103	13.4286	+
chr12	121180195	121180204	Enhancer__chr12:121179921-121180187	0	+	chr12	121180195	121180204	101	12.3488	-
chr12	121180195	121180208	Enhancer__chr12:121179921-121180187	0	+	chr12	121180195	121180208	95	7.13115	-
chr12	121180197	121180208	Enhancer__chr12:121179921-121180187	0	+	chr12	121180197	121180208	205	11.569	+
chr12	121180205	121180215	Enhancer__chr12:121179921-121180187	0	+	chr12	121180205	121180216	64	11.3276	-
chr12	121180208	121180215	Enhancer__chr12:121179921-121180187	0	+	chr12	121180208	121180222	52	10.7041	-
chr1	2121186	2121197	protein_coding__p1@uc001aiz.1__chr1:2121228..2121256,+::	0	+	chr1	2121186	2121197	109	10.3469	-
chr1	2121187	2121197	protein_coding__p1@uc001aiz.1__chr1:2121228..2121256,+::	0	+	chr1	2121187	2121197	104	10.8689	-
chr1	2121187	2121198	protein_coding__p1@uc001aiz.1__chr1:2121228..2121256,+::	0	+	chr1	2121187	2121198	110	12.3265	+
chr1	2121195	2121203	protein_coding__p1@uc001aiz.1__chr1:2121228..2121256,+::	0	+	chr1	2121195	2121203	99	12.0769	-
chr1	2121195	2121203	protein_coding__p1@uc001aiz.1__chr1:2121228..2121256,+::	0	+	chr1	2121195	2121203	99	13.6393	-
chr1	2121196	2121203	protein_coding__p1@uc001aiz.1__chr1:2121228..2121256,+::	0	+	chr1	2121196	2121203	99	10.3111	-
chr12	121199382	121199394	intergenic__p1@ENST00000542620__chr12:121199409..121199428,-::	0	-	chr12	121199382	121199394	119	11	+
chr12	121199405	121199416	intergenic__p1@ENST00000542620__chr12:121199409..121199428,-::	0	-	chr12	121199405	121199416	185	10.75	+
chr12	121199405	121199417	intergenic__p1@ENST00000542620__chr12:121199409..121199428,-::	0	-	chr12	121199405	121199417	185	11.2022	+
chr12	121199451	121199462	intergenic__p1@ENST00000542620__chr12:121199409..121199428,-::	0	-	chr12	121199451	121199462	55	11.0909	+
chr12	121199458	121199476	intergenic__p1@ENST00000542620__chr12:121199409..121199428,-::	0	-	chr12	121199458	121199476	97	10.0577	-
chr12	121199466	121199482	intergenic__p1@ENST00000542620__chr12:121199409..121199428,-::	0	-	chr12	121199466	121199482	223	4.55738	-
chr12	121199468	121199486	intergenic__p1@ENST00000542620__chr12:121199409..121199428,-::	0	-	chr12	121199468	121199486	97	7.76923	+
chr12	121199472	121199482	intergenic__p1@ENST00000542620__chr12:121199409..121199428,-::	0	-	chr12	121199472	121199482	74	8.76364	+
chr1	2121208	2121223	protein_coding__p1@uc001aiz.1__chr1:2121228..2121256,+::	0	+	chr1	2121208	2121223	169	10	-
chr1	2121212	2121227	protein_coding__p1@uc001aiz.1__chr1:2121228..2121256,+::	0	+	chr1	2121212	2121227	12	10.0192	+
chr1	2121221	2121236	protein_coding__p1@uc001aiz.1__chr1:2121228..2121256,+::	0	+	chr1	2121221	2121236	35	7.7377	-
chr1	2121221	2121238	protein_coding__p1@uc001aiz.1__chr1:2121228..2121256,+::	0	+	chr1	2121221	2121238	35	4.12727	-
chr1	2121225	2121235	protein_coding__p1@uc001aiz.1__chr1:2121228..2121256,+::	0	+	chr1	2121225	2121235	34	15.3878	-
chr1	2121225	2121235	protein_coding__p1@uc001aiz.1__chr1:2121228..2121256,+::	0	+	chr1	2121225	2121235	35	13.3469	+
chr1	2121225	2121236	protein_coding__p1@uc001aiz.1__chr1:2121228..2121256,+::	0	+	chr1	2121225	2121236	34	12.6212	-
chr1	2121232	2121247	protein_coding__p1@uc001aiz.1__chr1:2121228..2121256,+::	0	+	chr1	2121232	2121247	35	10.1639	+
chr1	2121245	2121259	protein_coding__p1@uc001aiz.1__chr1:2121228..2121256,+::	0	+	chr1	2121245	2121259	38	12.8462	+
chr1	2121248	2121260	protein_coding__p1@uc001aiz.1__chr1:2121228..2121256,+::	0	+	chr1	2121248	2121260	60	12.8636	+
chr12	12133258	12133272	Enhancer__chr12:12133089-12133303	0	+	chr12	12133258	12133272	133	5.36364	-
chr12	12133261	12133268	Enhancer__chr12:12133089-12133303	0	+	chr12	12133261	12133268	137	11.2333	-
chr12	12133274	12133288	Enhancer__chr12:12133089-12133303	0	+	chr12	12133274	12133288	133	3.78182	-
chr12	12133284	12133302	Enhancer__chr12:12133089-12133303	0	+	chr12	12133284	12133302	143	3.77982	-
chr12	12133303	12133313	Enhancer__chr12:12133089-12133303	0	+	chr12	12133303	12133313	112	12.3818	-
chr12	12133304	12133312	Enhancer__chr12:12133089-12133303	0	+	chr12	12133304	12133312	112	11.2787	+
chr12	12133323	12133332	Enhancer__chr12:12133089-12133303	0	+	chr12	12133323	12133332	100	14.8182	-
chr12	12133328	12133337	Enhancer__chr12:12133089-12133303	0	+	chr12	12133328	12133344	73	0.586207	+
chr12	12133335	12133337	Enhancer__chr12:12133089-12133303	0	+	chr12	12133335	12133345	29	12.2667	+
chr12	12134118	12134134	Enhancer__chr12:12134000-12134396	0	+	chr12	12134118	12134134	196	8.09091	+
chr12	12134129	12134139	Enhancer__chr12:12134000-12134396	0	+	chr12	12134129	12134139	82	12.378	+
chr12	12134131	12134139	Enhancer__chr12:12134000-12134396	0	+	chr12	12134131	12134139	85	11.4754	-
chr12	12134156	12134173	Enhancer__chr12:12134000-12134396	0	+	chr12	12134156	12134173	206	10.5325	-
chr12	12134157	12134175	Enhancer__chr12:12134000-12134396	0	+	chr12	12134157	12134175	143	7.63303	-
chr12	12134158	12134179	Enhancer__chr12:12134000-12134396	0	+	chr12	12134158	12134179	140	15.2419	+
chr12	12134159	12134172	Enhancer__chr12:12134000-12134396	0	+	chr12	12134159	12134172	209	11.7069	+
chr12	12134160	12134175	Enhancer__chr12:12134000-12134396	0	+	chr12	12134160	12134175	144	11.7455	-
chr12	12134162	12134176	Enhancer__chr12:12134000-12134396	0	+	chr12	12134162	12134176	141	3.30909	-
chr12	12134162	12134176	Enhancer__chr12:12134000-12134396	0	+	chr12	12134162	12134176	142	14.9839	-
chr12	12134162	12134177	Enhancer__chr12:12134000-12134396	0	+	chr12	12134162	12134177	141	-3.58182	-
chr12	12134183	12134194	Enhancer__chr12:12134000-12134396	0	+	chr12	12134183	12134194	188	11.8621	+
chr12	121342126	121342135	protein_coding__p1@SPPL3__chr12:121342140..121342169,-::	0	-	chr12	121342116	121342135	24	12.4516	+
chr12	121342142	121342150	protein_coding__p1@SPPL3__chr12:121342140..121342169,-::	0	-	chr12	121342142	121342150	92	11.0408	-
chr12	121342142	121342150	protein_coding__p1@SPPL3__chr12:121342140..121342169,-::	0	-	chr12	121342142	121342150	92	11.2241	-
chr12	121342142	121342150	protein_coding__p1@SPPL3__chr12:121342140..121342169,-::	0	-	chr12	121342142	121342150	92	11.75	-
chr12	121342142	121342150	protein_coding__p1@SPPL3__chr12:121342140..121342169,-::	0	-	chr12	121342142	121342150	92	11.8776	-
chr12	121342142	121342150	protein_coding__p1@SPPL3__chr12:121342140..121342169,-::	0	-	chr12	121342142	121342150	92	12.7727	-
chr12	121342142	121342156	protein_coding__p1@SPPL3__chr12:121342140..121342169,-::	0	-	chr12	121342142	121342156	48	5.68085	+
chr12	121342153	121342168	protein_coding__p1@SPPL3__chr12:121342140..121342169,-::	0	-	chr12	121342153	121342168	37	16.7931	-
chr12	121342154	121342175	protein_coding__p1@SPPL3__chr12:121342140..121342169,-::	0	-	chr12	121342154	121342175	130	18.5714	+
chr12	121342157	121342168	protein_coding__p1@SPPL3__chr12:121342140..121342169,-::	0	-	chr12	121342157	121342168	37	16.1154	-
chr12	121342158	121342173	protein_coding__p1@SPPL3__chr12:121342140..121342169,-::	0	-	chr12	121342158	121342173	37	17.5345	-
chr12	121342159	121342174	protein_coding__p1@SPPL3__chr12:121342140..121342169,-::	0	-	chr12	121342159	121342174	35	8.88525	-
chr12	121342159	121342176	protein_coding__p1@SPPL3__chr12:121342140..121342169,-::	0	-	chr12	121342159	121342176	35	6.94545	-
chr12	121342160	121342174	protein_coding__p1@SPPL3__chr12:121342140..121342169,-::	0	-	chr12	121342160	121342174	35	11.2759	-
chr12	121342161	121342173	protein_coding__p1@SPPL3__chr12:121342140..121342169,-::	0	-	chr12	121342161	121342173	35	13.0395	-
chr12	121342162	121342173	protein_coding__p1@SPPL3__chr12:121342140..121342169,-::	0	-	chr12	121342162	121342173	35	14.1301	-
chr12	121342162	121342173	protein_coding__p1@SPPL3__chr12:121342140..121342169,-::	0	-	chr12	121342162	121342173	35	14.2414	-
chr12	121342162	121342173	protein_coding__p1@SPPL3__chr12:121342140..121342169,-::	0	-	chr12	121342162	121342173	37	16.5577	-
chr12	121342162	121342178	protein_coding__p1@SPPL3__chr12:121342140..121342169,-::	0	-	chr12	121342162	121342178	32	16.1636	-
chr12	121342163	121342173	protein_coding__p1@SPPL3__chr12:121342140..121342169,-::	0	-	chr12	121342163	121342173	34	15.102	-
chr12	121342163	121342173	protein_coding__p1@SPPL3__chr12:121342140..121342169,-::	0	-	chr12	121342163	121342173	35	12.8367	+
chr12	121342163	121342178	protein_coding__p1@SPPL3__chr12:121342140..121342169,-::	0	-	chr12	121342163	121342178	32	17.0517	-
chr12	121342164	121342175	protein_coding__p1@SPPL3__chr12:121342140..121342169,-::	0	-	chr12	121342164	121342175	63	11.3448	+
chr12	121342164	121342179	protein_coding__p1@SPPL3__chr12:121342140..121342169,-::	0	-	chr12	121342164	121342179	37	19.9138	-
chr12	121342165	121342176	protein_coding__p1@SPPL3__chr12:121342140..121342169,-::	0	-	chr12	121342165	121342176	33	12.5517	-
chr12	121342165	121342179	protein_coding__p1@SPPL3__chr12:121342140..121342169,-::	0	-	chr12	121342165	121342179	38	22.7308	-
chr12	121342165	121342182	protein_coding__p1@SPPL3__chr12:121342140..121342169,-::	0	-	chr12	121342165	121342182	35	7.14545	-
chr12	121342166	121342180	protein_coding__p1@SPPL3__chr12:121342140..121342169,-::	0	-	chr12	121342166	121342180	35	10.2069	-
chr12	121342167	121342182	protein_coding__p1@SPPL3__chr12:121342140..121342169,-::	0	-	chr12	121342167	121342182	10	11.0143	+
chr12	121342168	121342179	protein_coding__p1@SPPL3__chr12:121342140..121342169,-::	0	-	chr12	121342168	121342179	35	15.7398	-
chr12	121342168	121342179	protein_coding__p1@SPPL3__chr12:121342140..121342169,-::	0	-	chr12	121342168	121342179	35	16.6552	-
chr12	121342168	121342179	protein_coding__p1@SPPL3__chr12:121342140..121342169,-::	0	-	chr12	121342168	121342179	37	17.9038	-
chr12	121342168	121342184	protein_coding__p1@SPPL3__chr12:121342140..121342169,-::	0	-	chr12	121342168	121342184	32	10.8909	-
chr12	121342169	121342179	protein_coding__p1@SPPL3__chr12:121342140..121342169,-::	0	-	chr12	121342169	121342179	34	15.102	-
chr12	121342169	121342179	protein_coding__p1@SPPL3__chr12:121342140..121342169,-::	0	-	chr12	121342169	121342179	35	12.8367	+
chr12	121342169	121342184	protein_coding__p1@SPPL3__chr12:121342140..121342169,-::	0	-	chr12	121342169	121342184	32	10.431	-
chr12	121342170	121342181	protein_coding__p1@SPPL3__chr12:121342140..121342169,-::	0	-	chr12	121342170	121342181	63	11.3448	+
chr12	121342171	121342182	protein_coding__p1@SPPL3__chr12:121342140..121342169,-::	0	-	chr12	121342171	121342182	33	10.0172	-
chr12	121342171	121342185	protein_coding__p1@SPPL3__chr12:121342140..121342169,-::	0	-	chr12	121342171	121342185	38	14.7885	-
chr12	121342198	121342208	protein_coding__p1@SPPL3__chr12:121342140..121342169,-::	0	-	chr12	121342198	121342208	110	12.8776	+
chr12	121342198	121342208	protein_coding__p1@SPPL3__chr12:121342140..121342169,-::	0	-	chr12	121342198	121342208	110	15.3279	+
chr12	121342198	121342209	protein_coding__p1@SPPL3__chr12:121342140..121342169,-::	0	-	chr12	121342198	121342209	109	16.7755	-
chr12	121342198	121342209	protein_coding__p1@SPPL3__chr12:121342140..121342169,-::	0	-	chr12	121342198	121342209	110	15.4694	-
chr12	121342198	121342210	protein_coding__p1@SPPL3__chr12:121342140..121342169,-::	0	-	chr12	121342198	121342210	114	6.05172	-
chr12	121342199	121342209	protein_coding__p1@SPPL3__chr12:121342140..121342169,-::	0	-	chr12	121342199	121342209	108	10.4919	-
chr12	121342199	121342209	protein_coding__p1@SPPL3__chr12:121342140..121342169,-::	0	-	chr12	121342199	121342209	109	13.5732	-
chr12	121342199	121342209	protein_coding__p1@SPPL3__chr12:121342140..121342169,-::	0	-	chr12	121342199	121342209	110	13.3485	+
chr12	121342199	121342209	protein_coding__p1@SPPL3__chr12:121342140..121342169,-::	0	-	chr12	121342199	121342209	110	13.4286	-
chr12	121342199	121342209	protein_coding__p1@SPPL3__chr12:121342140..121342169,-::	0	-	chr12	121342199	121342209	110	14.2692	-
chr12	121342199	121342209	protein_coding__p1@SPPL3__chr12:121342140..121342169,-::	0	-	chr12	121342199	121342209	110	15.3269	+
chr12	121342199	121342209	protein_coding__p1@SPPL3__chr12:121342140..121342169,-::	0	-	chr12	121342199	121342209	110	16.8846	-
chr12	121342199	121342209	protein_coding__p1@SPPL3__chr12:121342140..121342169,-::	0	-	chr12	121342199	121342209	111	13.8143	-
chr12	121342199	121342209	protein_coding__p1@SPPL3__chr12:121342140..121342169,-::	0	-	chr12	121342199	121342209	112	11.7869	-
chr12	121342199	121342209	protein_coding__p1@SPPL3__chr12:121342140..121342169,-::	0	-	chr12	121342199	121342209	112	11.8077	-
chr12	121342199	121342209	protein_coding__p1@SPPL3__chr12:121342140..121342169,-::	0	-	chr12	121342199	121342209	112	12.6364	-
chr12	121342199	121342209	protein_coding__p1@SPPL3__chr12:121342140..121342169,-::	0	-	chr12	121342199	121342209	114	10.993	-
chr12	121342199	121342209	protein_coding__p1@SPPL3__chr12:121342140..121342169,-::	0	-	chr12	121342199	121342209	114	14.0182	-
chr12	121342199	121342209	protein_coding__p1@SPPL3__chr12:121342140..121342169,-::	0	-	chr12	121342199	121342209	114	14.8966	+
chr12	121342199	121342210	protein_coding__p1@SPPL3__chr12:121342140..121342169,-::	0	-	chr12	121342199	121342210	110	13.3061	+
chr12	121342200	121342208	protein_coding__p1@SPPL3__chr12:121342140..121342169,-::	0	-	chr12	121342200	121342208	110	12.6885	-
chr12	121342200	121342208	protein_coding__p1@SPPL3__chr12:121342140..121342169,-::	0	-	chr12	121342200	121342208	110	14.3443	-
chr12	121342200	121342210	protein_coding__p1@SPPL3__chr12:121342140..121342169,-::	0	-	chr12	121342200	121342210	110	12.541	-
chr12	121342200	121342213	protein_coding__p1@SPPL3__chr12:121342140..121342169,-::	0	-	chr12	121342200	121342213	115	12.8413	-
chr12	121342201	121342209	protein_coding__p1@SPPL3__chr12:121342140..121342169,-::	0	-	chr12	121342201	121342209	112	12.7377	-
chr12	121342217	121342227	protein_coding__p1@SPPL3__chr12:121342140..121342169,-::	0	-	chr12	121342217	121342227	110	12.4918	+
chr12	121342217	121342228	protein_coding__p1@SPPL3__chr12:121342140..121342169,-::	0	-	chr12	121342217	121342228	110	11.9388	-
chr12	121342218	121342228	protein_coding__p1@SPPL3__chr12:121342140..121342169,-::	0	-	chr12	121342218	121342228	109	14	-
chr12	121342218	121342228	protein_coding__p1@SPPL3__chr12:121342140..121342169,-::	0	-	chr12	121342218	121342228	110	12.6939	+
chr12	121342218	121342228	protein_coding__p1@SPPL3__chr12:121342140..121342169,-::	0	-	chr12	121342218	121342228	110	13.0577	+
chr12	121342218	121342228	protein_coding__p1@SPPL3__chr12:121342140..121342169,-::	0	-	chr12	121342218	121342228	110	13.3485	-
chr12	121342218	121342228	protein_coding__p1@SPPL3__chr12:121342140..121342169,-::	0	-	chr12	121342218	121342228	110	13.8269	+
chr12	121342218	121342228	protein_coding__p1@SPPL3__chr12:121342140..121342169,-::	0	-	chr12	121342218	121342228	110	14.4808	-
chr12	121342218	121342228	protein_coding__p1@SPPL3__chr12:121342140..121342169,-::	0	-	chr12	121342218	121342228	111	12.5286	-
chr12	121342218	121342229	protein_coding__p1@SPPL3__chr12:121342140..121342169,-::	0	-	chr12	121342218	121342229	109	11	+
chr12	121342219	121342229	protein_coding__p1@SPPL3__chr12:121342140..121342169,-::	0	-	chr12	121342219	121342229	110	11.5918	-
chr12	121342219	121342229	protein_coding__p1@SPPL3__chr12:121342140..121342169,-::	0	-	chr12	121342219	121342229	110	12.9836	-
chr12	121342229	121342241	protein_coding__p1@SPPL3__chr12:121342140..121342169,-::	0	-	chr12	121342229	121342246	35	9.43636	+
chr12	121342231	121342241	protein_coding__p1@SPPL3__chr12:121342140..121342169,-::	0	-	chr12	121342231	121342242	34	10.9394	+
chr12	121342231	121342241	protein_coding__p1@SPPL3__chr12:121342140..121342169,-::	0	-	chr12	121342231	121342245	35	12.8276	+
chr12	121342231	121342241	protein_coding__p1@SPPL3__chr12:121342140..121342169,-::	0	-	chr12	121342231	121342246	35	8.47541	+
chr12	121342232	121342241	protein_coding__p1@SPPL3__chr12:121342140..121342169,-::	0	-	chr12	121342232	121342242	34	17	+
chr12	121342232	121342241	protein_coding__p1@SPPL3__chr12:121342140..121342169,-::	0	-	chr12	121342232	121342242	35	16.1837	-
chr12	121342232	121342241	protein_coding__p1@SPPL3__chr12:121342140..121342169,-::	0	-	chr12	121342232	121342243	35	14.374	+
chr12	121342232	121342241	protein_coding__p1@SPPL3__chr12:121342140..121342169,-::	0	-	chr12	121342232	121342243	35	15.8276	+
chr12	121342232	121342241	protein_coding__p1@SPPL3__chr12:121342140..121342169,-::	0	-	chr12	121342232	121342243	37	17.8077	+
chr12	121342232	121342241	protein_coding__p1@SPPL3__chr12:121342140..121342169,-::	0	-	chr12	121342232	121342244	35	14.5658	+
chr12	121342232	121342241	protein_coding__p1@SPPL3__chr12:121342140..121342169,-::	0	-	chr12	121342232	121342247	37	17.7414	+
chr12	121347560	121347569	Enhancer__chr12:121347564-121347960	0	+	chr12	121347554	121347569	197	11.661	+
chr12	121347587	121347599	Enhancer__chr12:121347564-121347960	0	+	chr12	121347587	121347599	198	11.7065	+
chr12	121347622	121347639	Enhancer__chr12:121347564-121347960	0	+	chr12	121347622	121347639	75	4.59574	+
chr12	121347637	121347649	Enhancer__chr12:121347564-121347960	0	+	chr12	121347637	121347649	98	2.21311	+
chr12	121347637	121347650	Enhancer__chr12:121347564-121347960	0	+	chr12	121347637	121347650	178	11.4694	+
chr12	121366629	121366630	Enhancer__chr12:121366513-121366710	0	+	chr12	121366619	121366630	35	12.1379	+
chr12	121366629	121366630	Enhancer__chr12:121366513-121366710	0	+	chr12	121366619	121366630	35	13.2846	+
chr12	121366629	121366631	Enhancer__chr12:121366513-121366710	0	+	chr12	121366619	121366631	35	11.0658	+
chr12	121366629	121366632	Enhancer__chr12:121366513-121366710	0	+	chr12	121366618	121366632	35	8.17241	+
chr12	121366629	121366633	Enhancer__chr12:121366513-121366710	0	+	chr12	121366616	121366633	35	4.01818	+
chr12	121366629	121366633	Enhancer__chr12:121366513-121366710	0	+	chr12	121366618	121366633	35	13.6557	+
chr12	121366647	121366657	Enhancer__chr12:121366513-121366710	0	+	chr12	121366647	121366657	44	11.3115	-
chr12	121366713	121366723	Enhancer__chr12:121366513-121366710	0	+	chr12	121366713	121366723	138	10.9032	-
chr12	121366714	121366722	Enhancer__chr12:121366513-121366710	0	+	chr12	121366714	121366722	139	12.3265	-
chr12	121366727	121366741	Enhancer__chr12:121366513-121366710	0	+	chr12	121366727	121366741	57	8.14754	-
chr12	121366737	121366744	Enhancer__chr12:121366513-121366710	0	+	chr12	121366737	121366748	71	12.9483	+
chr12	121367200	121367203	Enhancer__chr12:121367131-121367281	0	+	chr12	121367187	121367203	2	4.34426	-
chr12	121367200	121367208	Enhancer__chr12:121367131-121367281	0	+	chr12	121367196	121367208	128	10.6207	+
chr12	121367200	121367210	Enhancer__chr12:121367131-121367281	0	+	chr12	121367195	121367210	94	12.1639	-
chr12	121367200	121367210	Enhancer__chr12:121367131-121367281	0	+	chr12	121367197	121367210	95	11.4426	-
chr12	121367200	121367220	Enhancer__chr12:121367131-121367281	0	+	chr12	121367200	121367220	72	7.45872	-
chr12	121367247	121367260	Enhancer__chr12:121367131-121367281	0	+	chr12	121367247	121367260	178	16.1224	+
chr12	121367248	121367262	Enhancer__chr12:121367131-121367281	0	+	chr12	121367248	121367262	179	8.01429	-
chr12	121367248	121367262	Enhancer__chr12:121367131-121367281	0	+	chr12	121367248	121367262	180	1.07576	-
chr12	121367249	121367261	Enhancer__chr12:121367131-121367281	0	+	chr12	121367249	121367261	179	11.9818	-
chr12	121367262	121367277	Enhancer__chr12:121367131-121367281	0	+	chr12	121367262	121367277	147	16.4655	-
chr12	121367263	121367274	Enhancer__chr12:121367131-121367281	0	+	chr12	121367263	121367274	145	11	-
chr12	121367305	121367315	Enhancer__chr12:121367131-121367281	0	+	chr12	121367305	121367319	117	5.87805	+
chr12	121367311	121367315	Enhancer__chr12:121367131-121367281	0	+	chr12	121367311	121367321	138	13.3387	+
chr12	121367311	121367315	Enhancer__chr12:121367131-121367281	0	+	chr12	121367311	121367321	138	13.7097	+
chr12	121367311	121367315	Enhancer__chr12:121367131-121367281	0	+	chr12	121367311	121367322	208	11.4615	+
chr12	121367312	121367315	Enhancer__chr12:121367131-121367281	0	+	chr12	121367312	121367320	139	13.2041	+
chr12	121402799	121402818	Enhancer__chr12:121402785-121402795	0	+	chr12	121402799	121402818	24	11.0323	+
chr12	121402819	121402829	Enhancer__chr12:121402785-121402795	0	+	chr12	121402819	121402837	5	-10.1212	-
chr12	121416275	121416291	protein_coding__p1@HNF1A__chr12:121416340..121416360,+::	0	+	chr12	121416275	121416291	8	8.29091	+
chr12	121416281	121416296	protein_coding__p1@HNF1A__chr12:121416340..121416360,+::	0	+	chr12	121416281	121416296	8	18	+
chr12	121416281	121416297	protein_coding__p1@HNF1A__chr12:121416340..121416360,+::	0	+	chr12	121416281	121416297	3	-0.142857	+
chr12	121416281	121416299	protein_coding__p1@HNF1A__chr12:121416340..121416360,+::	0	+	chr12	121416281	121416299	5	-5.71212	+
chr12	121416282	121416296	protein_coding__p1@HNF1A__chr12:121416340..121416360,+::	0	+	chr12	121416282	121416296	6	11	+
chr12	121416282	121416296	protein_coding__p1@HNF1A__chr12:121416340..121416360,+::	0	+	chr12	121416282	121416296	6	5.74545	+
chr12	121416282	121416296	protein_coding__p1@HNF1A__chr12:121416340..121416360,+::	0	+	chr12	121416282	121416296	6	7.7234	+
chr12	121416282	121416296	protein_coding__p1@HNF1A__chr12:121416340..121416360,+::	0	+	chr12	121416282	121416296	6	8.41463	+
chr12	121416282	121416298	protein_coding__p1@HNF1A__chr12:121416340..121416360,+::	0	+	chr12	121416282	121416298	8	11.8727	+
chr12	121416349	121416361	protein_coding__p1@HNF1A__chr12:121416340..121416360,+::	0	+	chr12	121416349	121416361	206	16.78	-
chr12	121416349	121416364	protein_coding__p1@HNF1A__chr12:121416340..121416360,+::	0	+	chr12	121416349	121416364	206	16.1549	+
chr12	121416349	121416366	protein_coding__p1@HNF1A__chr12:121416340..121416360,+::	0	+	chr12	121416349	121416366	206	11.961	+
chr12	121416349	121416366	protein_coding__p1@HNF1A__chr12:121416340..121416360,+::	0	+	chr12	121416349	121416366	206	12.039	+
chr12	121416350	121416365	protein_coding__p1@HNF1A__chr12:121416340..121416360,+::	0	+	chr12	121416350	121416365	206	15.1837	-
chr12	121416351	121416362	protein_coding__p1@HNF1A__chr12:121416340..121416360,+::	0	+	chr12	121416351	121416362	206	11.42	+
chr12	121416351	121416362	protein_coding__p1@HNF1A__chr12:121416340..121416360,+::	0	+	chr12	121416351	121416362	206	12.2308	+
chr12	121416351	121416363	protein_coding__p1@HNF1A__chr12:121416340..121416360,+::	0	+	chr12	121416351	121416363	206	12.7525	+
chr12	121416352	121416363	protein_coding__p1@HNF1A__chr12:121416340..121416360,+::	0	+	chr12	121416352	121416363	206	15.6061	+
chr12	121416353	121416364	protein_coding__p1@HNF1A__chr12:121416340..121416360,+::	0	+	chr12	121416353	121416364	205	14.569	-
chr12	121416354	121416361	protein_coding__p1@HNF1A__chr12:121416340..121416360,+::	0	+	chr12	121416354	121416361	205	12.9808	+
chr12	121416354	121416361	protein_coding__p1@HNF1A__chr12:121416340..121416360,+::	0	+	chr12	121416354	121416361	206	11.4237	+
chr12	121416354	121416361	protein_coding__p1@HNF1A__chr12:121416340..121416360,+::	0	+	chr12	121416354	121416361	206	12	+
chr12	121416354	121416361	protein_coding__p1@HNF1A__chr12:121416340..121416360,+::	0	+	chr12	121416354	121416361	206	12.4364	+
chr12	121416354	121416361	protein_coding__p1@HNF1A__chr12:121416340..121416360,+::	0	+	chr12	121416354	121416361	206	12.9455	+
chr12	121416354	121416361	protein_coding__p1@HNF1A__chr12:121416340..121416360,+::	0	+	chr12	121416354	121416361	207	11.3611	+
chr12	121416354	121416362	protein_coding__p1@HNF1A__chr12:121416340..121416360,+::	0	+	chr12	121416354	121416362	205	11.5	+
chr12	121416354	121416362	protein_coding__p1@HNF1A__chr12:121416340..121416360,+::	0	+	chr12	121416354	121416362	206	12.4	+
chr12	121416376	121416380	protein_coding__p1@HNF1A__chr12:121416340..121416360,+::	0	+	chr12	121416376	121416389	196	11.2857	-
chr12	121454268	121454279	protein_coding__p1@C12orf43__chr12:121454282..121454304,-::	0	-	chr12	121454268	121454279	120	12.1061	+
chr12	121454269	121454281	protein_coding__p1@C12orf43__chr12:121454282..121454304,-::	0	-	chr12	121454269	121454281	119	19.75	-
chr12	121454279	121454291	protein_coding__p1@C12orf43__chr12:121454282..121454304,-::	0	-	chr12	121454279	121454291	39	10.3621	+
chr12	121454279	121454291	protein_coding__p1@C12orf43__chr12:121454282..121454304,-::	0	-	chr12	121454279	121454291	39	10.7419	+
chr12	121454283	121454293	protein_coding__p1@C12orf43__chr12:121454282..121454304,-::	0	-	chr12	121454283	121454293	70	11.5192	+
chr12	121454318	121454330	protein_coding__p1@C12orf43__chr12:121454282..121454304,-::	0	-	chr12	121454318	121454330	125	8.03636	+
chr12	121454327	121454340	protein_coding__p1@C12orf43__chr12:121454282..121454304,-::	0	-	chr12	121454327	121454340	178	12.1837	+
chr12	121454328	121454342	protein_coding__p1@C12orf43__chr12:121454282..121454304,-::	0	-	chr12	121454328	121454342	179	14.5571	+
chr12	121454328	121454342	protein_coding__p1@C12orf43__chr12:121454282..121454304,-::	0	-	chr12	121454328	121454342	180	7.22727	+
chr12	121454328	121454342	protein_coding__p1@C12orf43__chr12:121454282..121454304,-::	0	-	chr12	121454328	121454342	84	8.98571	-
chr12	121454329	121454337	protein_coding__p1@C12orf43__chr12:121454282..121454304,-::	0	-	chr12	121454329	121454337	174	11.918	+
chr12	121454329	121454339	protein_coding__p1@C12orf43__chr12:121454282..121454304,-::	0	-	chr12	121454329	121454339	86	13.918	+
chr12	121454329	121454341	protein_coding__p1@C12orf43__chr12:121454282..121454304,-::	0	-	chr12	121454329	121454341	179	16.7455	+
chr12	121454330	121454343	protein_coding__p1@C12orf43__chr12:121454282..121454304,-::	0	-	chr12	121454330	121454343	178	11.7959	-
chr12	121454331	121454339	protein_coding__p1@C12orf43__chr12:121454282..121454304,-::	0	-	chr12	121454331	121454339	89	13.5495	-
chr12	121454331	121454341	protein_coding__p1@C12orf43__chr12:121454282..121454304,-::	0	-	chr12	121454331	121454341	86	12.3607	-
chr12	121454332	121454340	protein_coding__p1@C12orf43__chr12:121454282..121454304,-::	0	-	chr12	121454332	121454340	85	11.2459	-
chr12	121454332	121454347	protein_coding__p1@C12orf43__chr12:121454282..121454304,-::	0	-	chr12	121454332	121454347	108	10.5909	-
chr12	121454334	121454344	protein_coding__p1@C12orf43__chr12:121454282..121454304,-::	0	-	chr12	121454334	121454344	110	12.0918	+
chr12	121454334	121454344	protein_coding__p1@C12orf43__chr12:121454282..121454304,-::	0	-	chr12	121454334	121454344	110	14.459	+
chr12	121454334	121454345	protein_coding__p1@C12orf43__chr12:121454282..121454304,-::	0	-	chr12	121454334	121454345	109	13.1224	-
chr12	121454334	121454345	protein_coding__p1@C12orf43__chr12:121454282..121454304,-::	0	-	chr12	121454334	121454345	110	11.2041	-
chr12	121454335	121454344	protein_coding__p1@C12orf43__chr12:121454282..121454304,-::	0	-	chr12	121454335	121454344	106	12.3708	+
chr12	121454335	121454345	protein_coding__p1@C12orf43__chr12:121454282..121454304,-::	0	-	chr12	121454335	121454345	109	13.6585	+
chr12	121454335	121454345	protein_coding__p1@C12orf43__chr12:121454282..121454304,-::	0	-	chr12	121454335	121454345	110	12.9848	+
chr12	121454335	121454345	protein_coding__p1@C12orf43__chr12:121454282..121454304,-::	0	-	chr12	121454335	121454345	110	13.898	-
chr12	121454335	121454345	protein_coding__p1@C12orf43__chr12:121454282..121454304,-::	0	-	chr12	121454335	121454345	110	14.3846	-
chr12	121454335	121454345	protein_coding__p1@C12orf43__chr12:121454282..121454304,-::	0	-	chr12	121454335	121454345	110	15.25	-
chr12	121454335	121454345	protein_coding__p1@C12orf43__chr12:121454282..121454304,-::	0	-	chr12	121454335	121454345	110	15.8077	-
chr12	121454335	121454345	protein_coding__p1@C12orf43__chr12:121454282..121454304,-::	0	-	chr12	121454335	121454345	111	12.1286	+
chr12	121454335	121454346	protein_coding__p1@C12orf43__chr12:121454282..121454304,-::	0	-	chr12	121454335	121454346	110	11.1837	+
chr12	121454336	121454346	protein_coding__p1@C12orf43__chr12:121454282..121454304,-::	0	-	chr12	121454336	121454346	110	12.1967	-
chr12	121454350	121454361	protein_coding__p1@C12orf43__chr12:121454282..121454304,-::	0	-	chr12	121454350	121454361	63	11.2069	+
chr12	121454351	121454361	protein_coding__p1@C12orf43__chr12:121454282..121454304,-::	0	-	chr12	121454351	121454361	108	9.81452	-
chr12	121454355	121454370	protein_coding__p1@C12orf43__chr12:121454282..121454304,-::	0	-	chr12	121454355	121454371	73	8.05172	-
chr12	121476755	121476772	protein_coding__p1@OASL__chr12:121476770..121476790,-::	0	-	chr12	121476755	121476772	23	10.6182	+
chr12	121476755	121476772	protein_coding__p1@OASL__chr12:121476770..121476790,-::	0	-	chr12	121476755	121476772	23	6.74545	+
chr12	121476756	121476770	protein_coding__p1@OASL__chr12:121476770..121476790,-::	0	-	chr12	121476756	121476770	222	12.5111	+
chr12	121476837	121476845	protein_coding__p1@OASL__chr12:121476770..121476790,-::	0	-	chr12	121476837	121476845	92	10.4138	-
chr12	121497557	121497559	Enhancer__chr12:121497390-121497638	0	+	chr12	121497548	121497559	71	12.2069	-
chr12	121497603	121497624	Enhancer__chr12:121497390-121497638	0	+	chr12	121497603	121497624	140	15.0323	+
chr12	121497605	121497620	Enhancer__chr12:121497390-121497638	0	+	chr12	121497605	121497620	144	11.8909	-
chr12	121497609	121497630	Enhancer__chr12:121497390-121497638	0	+	chr12	121497609	121497630	140	16.7903	+
chr12	121497612	121497626	Enhancer__chr12:121497390-121497638	0	+	chr12	121497612	121497626	134	10.6338	-
chr12	121497613	121497634	Enhancer__chr12:121497390-121497638	0	+	chr12	121497613	121497634	140	12.3065	+
chr12	121497614	121497629	Enhancer__chr12:121497390-121497638	0	+	chr12	121497614	121497629	206	11.1831	-
chr12	121497618	121497633	Enhancer__chr12:121497390-121497638	0	+	chr12	121497618	121497633	206	11.5775	-
chr12	121497622	121497637	Enhancer__chr12:121497390-121497638	0	+	chr12	121497622	121497637	206	11.3099	-
chr12	121497633	121497644	Enhancer__chr12:121497390-121497638	0	+	chr12	121497633	121497644	124	11.082	-
chr12	121497644	121497663	Enhancer__chr12:121497390-121497638	0	+	chr12	121497644	121497663	24	11.5645	-
chr12	121497648	121497663	Enhancer__chr12:121497390-121497638	0	+	chr12	121497648	121497663	169	11.3485	-
chr12	121497661	121497671	Enhancer__chr12:121497390-121497638	0	+	chr12	121497661	121497671	82	14.6829	-
chr12	121497661	121497671	Enhancer__chr12:121497390-121497638	0	+	chr12	121497661	121497671	82	15.2472	+
chr12	121497671	121497672	Enhancer__chr12:121497390-121497638	0	+	chr12	121497671	121497681	82	11.061	+
chr12	121498202	121498209	Enhancer__chr12:121498035-121498283	0	+	chr12	121498194	121498209	8	11.3462	-
chr12	121498205	121498219	Enhancer__chr12:121498035-121498283	0	+	chr12	121498205	121498219	150	10.9839	+
chr12	121498213	121498220	Enhancer__chr12:121498035-121498283	0	+	chr12	121498213	121498220	137	11.2333	+
chr12	121498231	121498244	Enhancer__chr12:121498035-121498283	0	+	chr12	121498231	121498244	46	10.0455	-
chr12	121498231	121498244	Enhancer__chr12:121498035-121498283	0	+	chr12	121498231	121498244	46	1.20408	-
chr12	121498232	121498242	Enhancer__chr12:121498035-121498283	0	+	chr12	121498232	121498242	131	13.2727	+
chr12	121498232	121498242	Enhancer__chr12:121498035-121498283	0	+	chr12	121498232	121498242	132	16.2959	+
chr12	121498245	121498260	Enhancer__chr12:121498035-121498283	0	+	chr12	121498245	121498260	15	9.36207	-
chr12	121498259	121498273	Enhancer__chr12:121498035-121498283	0	+	chr12	121498259	121498273	38	11.3654	+
chr12	121498262	121498271	Enhancer__chr12:121498035-121498283	0	+	chr12	121498262	121498271	27	9.96053	+
chr12	121498265	121498276	Enhancer__chr12:121498035-121498283	0	+	chr12	121498265	121498276	37	12.5	+
chr12	121498275	121498292	Enhancer__chr12:121498035-121498283	0	+	chr12	121498275	121498292	204	-4.50909	+
chr12	121498283	121498294	Enhancer__chr12:121498035-121498283	0	+	chr12	121498283	121498294	135	10.6	+
chr12	121498283	121498296	Enhancer__chr12:121498035-121498283	0	+	chr12	121498283	121498296	135	9.34483	-
chr12	121498284	121498295	Enhancer__chr12:121498035-121498283	0	+	chr12	121498284	121498295	135	11.4364	-
chr12	121498284	121498296	Enhancer__chr12:121498035-121498283	0	+	chr12	121498284	121498296	135	10.1639	-
chr12	121498301	121498316	Enhancer__chr12:121498035-121498283	0	+	chr12	121498301	121498316	15	10.1897	-
chr12	121498303	121498317	Enhancer__chr12:121498035-121498283	0	+	chr12	121498303	121498319	3	-5.87931	-
chr12	121523708	121523711	Enhancer__chr12:121523691-121523988	0	+	chr12	121523702	121523711	27	10.6579	+
chr12	121523744	121523752	Enhancer__chr12:121523691-121523988	0	+	chr12	121523744	121523752	139	11.9592	-
chr12	121523746	121523760	Enhancer__chr12:121523691-121523988	0	+	chr12	121523746	121523760	49	7.57377	-
chr12	121523752	121523765	Enhancer__chr12:121523691-121523988	0	+	chr12	121523752	121523765	46	1.83673	-
chr12	121523756	121523770	Enhancer__chr12:121523691-121523988	0	+	chr12	121523756	121523770	49	2.69697	+
chr12	121523769	121523780	Enhancer__chr12:121523691-121523988	0	+	chr12	121523769	121523780	33	9.56897	+
chr12	121523771	121523782	Enhancer__chr12:121523691-121523988	0	+	chr12	121523771	121523782	110	11.3061	-
chr12	121523772	121523780	Enhancer__chr12:121523691-121523988	0	+	chr12	121523772	121523780	112	12.8689	+
chr12	121523772	121523782	Enhancer__chr12:121523691-121523988	0	+	chr12	121523772	121523782	109	11.7927	+
chr12	121523772	121523782	Enhancer__chr12:121523691-121523988	0	+	chr12	121523772	121523782	110	11.2424	-
chr12	121523772	121523782	Enhancer__chr12:121523691-121523988	0	+	chr12	121523772	121523782	110	11.8462	+
chr12	121523772	121523782	Enhancer__chr12:121523691-121523988	0	+	chr12	121523772	121523782	110	13.6735	+
chr12	121523772	121523782	Enhancer__chr12:121523691-121523988	0	+	chr12	121523772	121523782	110	13.8462	+
chr12	121523772	121523782	Enhancer__chr12:121523691-121523988	0	+	chr12	121523772	121523782	110	7.73077	+
chr12	121523772	121523782	Enhancer__chr12:121523691-121523988	0	+	chr12	121523772	121523782	111	9.62857	-
chr12	121523772	121523782	Enhancer__chr12:121523691-121523988	0	+	chr12	121523772	121523782	112	12.6212	+
chr12	121523772	121523782	Enhancer__chr12:121523691-121523988	0	+	chr12	121523772	121523782	112	12.9808	+
chr12	121523772	121523782	Enhancer__chr12:121523691-121523988	0	+	chr12	121523772	121523782	114	10.042	+
chr12	121523772	121523782	Enhancer__chr12:121523691-121523988	0	+	chr12	121523772	121523782	114	10.6897	-
chr12	121523772	121523782	Enhancer__chr12:121523691-121523988	0	+	chr12	121523772	121523782	114	11.9091	+
chr12	121523772	121523783	Enhancer__chr12:121523691-121523988	0	+	chr12	121523772	121523783	109	17.1633	+
chr12	121523772	121523783	Enhancer__chr12:121523691-121523988	0	+	chr12	121523772	121523783	110	14.9388	+
chr12	121523773	121523781	Enhancer__chr12:121523691-121523988	0	+	chr12	121523773	121523781	110	12.4098	-
chr12	121523773	121523781	Enhancer__chr12:121523691-121523988	0	+	chr12	121523773	121523781	110	12.7705	+
chr12	121523773	121523782	Enhancer__chr12:121523691-121523988	0	+	chr12	121523773	121523782	106	12.6517	-
chr12	121523773	121523783	Enhancer__chr12:121523691-121523988	0	+	chr12	121523773	121523783	110	13.5408	-
chr12	121523773	121523783	Enhancer__chr12:121523691-121523988	0	+	chr12	121523773	121523783	110	14.1475	-
chr12	121523775	121523793	Enhancer__chr12:121523691-121523988	0	+	chr12	121523775	121523793	5	-9.62121	-
chr12	121523778	121523792	Enhancer__chr12:121523691-121523988	0	+	chr12	121523778	121523792	6	3.23171	-
chr12	121523778	121523792	Enhancer__chr12:121523691-121523988	0	+	chr12	121523778	121523792	6	8.06061	-
chr12	121523783	121523799	Enhancer__chr12:121523691-121523988	0	+	chr12	121523783	121523799	8	9.89091	-
chr12	121523785	121523800	Enhancer__chr12:121523691-121523988	0	+	chr12	121523785	121523800	8	13.0385	-
chr12	121523801	121523812	Enhancer__chr12:121523691-121523988	0	+	chr12	121523801	121523812	14	9.85455	-
chr12	121525738	121525739	Enhancer__chr12:121525589-121525864	0	+	chr12	121525727	121525739	55	12.6364	+
chr12	121525738	121525739	Enhancer__chr12:121525589-121525864	0	+	chr12	121525727	121525739	55	12.9184	+
chr12	121525774	121525784	Enhancer__chr12:121525589-121525864	0	+	chr12	121525774	121525784	163	12.8103	-
chr12	121525774	121525784	Enhancer__chr12:121525589-121525864	0	+	chr12	121525774	121525784	163	12.8429	-
chr12	121525794	121525807	Enhancer__chr12:121525589-121525864	0	+	chr12	121525794	121525807	115	11.0159	-
chr12	121525797	121525815	Enhancer__chr12:121525589-121525864	0	+	chr12	121525797	121525815	143	12.0734	-
chr12	121525798	121525819	Enhancer__chr12:121525589-121525864	0	+	chr12	121525798	121525819	140	19.0484	+
chr12	121525800	121525815	Enhancer__chr12:121525589-121525864	0	+	chr12	121525800	121525815	144	18.2545	-
chr12	121525802	121525816	Enhancer__chr12:121525589-121525864	0	+	chr12	121525802	121525816	141	0.563636	-
chr12	121525802	121525816	Enhancer__chr12:121525589-121525864	0	+	chr12	121525802	121525816	142	12.0806	-
chr12	121525802	121525817	Enhancer__chr12:121525589-121525864	0	+	chr12	121525802	121525817	141	-3.47273	-
chr12	121525823	121525837	Enhancer__chr12:121525589-121525864	0	+	chr12	121525823	121525837	38	10.5385	+
chr12	121525825	121525836	Enhancer__chr12:121525589-121525864	0	+	chr12	121525825	121525836	135	11.3279	-
chr12	121525827	121525837	Enhancer__chr12:121525589-121525864	0	+	chr12	121525827	121525837	135	11.7308	-
chr12	121525827	121525841	Enhancer__chr12:121525589-121525864	0	+	chr12	121525827	121525841	134	10.4366	-
chr12	121525837	121525851	Enhancer__chr12:121525589-121525864	0	+	chr12	121525837	121525851	123	11.069	-
chr12	121533894	121533897	Enhancer__chr12:121533843-121533975	0	+	chr12	121533886	121533897	44	10.8776	-
chr12	121533894	121533897	Enhancer__chr12:121533843-121533975	0	+	chr12	121533887	121533897	44	11.7049	-
chr12	121533894	121533901	Enhancer__chr12:121533843-121533975	0	+	chr12	121533891	121533901	114	9.9021	+
chr12	121533894	121533908	Enhancer__chr12:121533843-121533975	0	+	chr12	121533893	121533908	37	14.1724	-
chr12	121533897	121533908	Enhancer__chr12:121533843-121533975	0	+	chr12	121533897	121533908	37	13.1346	-
chr12	121533898	121533908	Enhancer__chr12:121533843-121533975	0	+	chr12	121533898	121533908	35	11.3163	+
chr12	121533916	121533928	Enhancer__chr12:121533843-121533975	0	+	chr12	121533916	121533928	67	11.1311	-
chr12	121533918	121533937	Enhancer__chr12:121533843-121533975	0	+	chr12	121533918	121533937	58	16.7705	-
chr12	121533924	121533935	Enhancer__chr12:121533843-121533975	0	+	chr12	121533924	121533935	185	10.6538	+
chr12	121533929	121533939	Enhancer__chr12:121533843-121533975	0	+	chr12	121533929	121533939	201	10.42	+
chr12	121533929	121533939	Enhancer__chr12:121533843-121533975	0	+	chr12	121533929	121533939	201	10.8491	+
chr12	121533945	121533960	Enhancer__chr12:121533843-121533975	0	+	chr12	121533945	121533960	147	10.069	+
chr12	121533953	121533971	Enhancer__chr12:121533843-121533975	0	+	chr12	121533953	121533971	36	4.12069	+
chr12	121533980	121533991	Enhancer__chr12:121533843-121533975	0	+	chr12	121533980	121533991	103	12.0408	-
chr12	121533980	121533991	Enhancer__chr12:121533843-121533975	0	+	chr12	121533980	121533991	103	13	-
chr12	121533981	121533991	Enhancer__chr12:121533843-121533975	0	+	chr12	121533981	121533991	103	14.3621	+
chr12	121533981	121533991	Enhancer__chr12:121533843-121533975	0	+	chr12	121533981	121533991	104	11.3878	-
chr12	121533986	121533998	Enhancer__chr12:121533843-121533975	0	+	chr12	121533986	121533998	60	13.2576	-
chr12	121566207	121566218	Enhancer__chr12:121566211-121566268	0	+	chr12	121566207	121566218	135	10.6545	-
chr12	121566213	121566224	Enhancer__chr12:121566211-121566268	0	+	chr12	121566213	121566224	35	10.6179	-
chr12	121566235	121566253	Enhancer__chr12:121566211-121566268	0	+	chr12	121566235	121566253	143	5	+
chr12	121566251	121566265	Enhancer__chr12:121566211-121566268	0	+	chr12	121566251	121566265	134	11.4085	+
chr12	121566254	121566265	Enhancer__chr12:121566211-121566268	0	+	chr12	121566254	121566265	135	10.3607	+
chr12	121566255	121566265	Enhancer__chr12:121566211-121566268	0	+	chr12	121566255	121566265	135	10.383	+
chr12	121566255	121566265	Enhancer__chr12:121566211-121566268	0	+	chr12	121566255	121566265	135	11.0714	+
chr12	121566255	121566265	Enhancer__chr12:121566211-121566268	0	+	chr12	121566255	121566265	135	11.431	+
chr12	121566272	121566288	Enhancer__chr12:121566211-121566268	0	+	chr12	121566272	121566288	3	-4.36207	+
chr12	121566273	121566289	Enhancer__chr12:121566211-121566268	0	+	chr12	121566273	121566289	3	-1.04082	+
chr12	121566281	121566295	Enhancer__chr12:121566211-121566268	0	+	chr12	121566281	121566295	56	11.1212	-
chr12	121566292	121566302	Enhancer__chr12:121566211-121566268	0	+	chr12	121566292	121566303	170	9.63636	+
chr12	121566295	121566302	Enhancer__chr12:121566211-121566268	0	+	chr12	121566295	121566308	92	11.9268	-
chr12	121566297	121566302	Enhancer__chr12:121566211-121566268	0	+	chr12	121566297	121566307	92	11.7021	-
chr12	121566297	121566302	Enhancer__chr12:121566211-121566268	0	+	chr12	121566297	121566308	92	11.9273	-
chr12	121566297	121566302	Enhancer__chr12:121566211-121566268	0	+	chr12	121566297	121566308	93	12.0303	-
chr12	121566298	121566302	Enhancer__chr12:121566211-121566268	0	+	chr12	121566298	121566308	92	12.8	-
chr12	121566299	121566302	Enhancer__chr12:121566211-121566268	0	+	chr12	121566299	121566307	92	13.0862	-
chr12	121566299	121566302	Enhancer__chr12:121566211-121566268	0	+	chr12	121566299	121566307	92	13.7347	-
chr12	121566299	121566302	Enhancer__chr12:121566211-121566268	0	+	chr12	121566299	121566307	92	14.2727	-
chr12	121566299	121566302	Enhancer__chr12:121566211-121566268	0	+	chr12	121566299	121566307	92	15.1633	-
chr12	121566299	121566302	Enhancer__chr12:121566211-121566268	0	+	chr12	121566299	121566307	92	15.4423	-
chr12	121569285	121569286	Enhancer__chr12:121569260-121569366	0	+	chr12	121569271	121569286	35	7.59016	+
chr12	121569288	121569303	Enhancer__chr12:121569260-121569366	0	+	chr12	121569288	121569303	35	9.32787	-
chr12	121569289	121569300	Enhancer__chr12:121569260-121569366	0	+	chr12	121569289	121569300	64	11.2586	+
chr12	121569290	121569302	Enhancer__chr12:121569260-121569366	0	+	chr12	121569290	121569302	35	10.4605	-
chr12	121569290	121569304	Enhancer__chr12:121569260-121569366	0	+	chr12	121569290	121569304	38	11.1923	-
chr12	121569291	121569302	Enhancer__chr12:121569260-121569366	0	+	chr12	121569291	121569302	35	10.2759	-
chr12	121569291	121569302	Enhancer__chr12:121569260-121569366	0	+	chr12	121569291	121569302	35	11.4797	-
chr12	121569292	121569302	Enhancer__chr12:121569260-121569366	0	+	chr12	121569292	121569302	35	11.0714	+
chr12	121569292	121569303	Enhancer__chr12:121569260-121569366	0	+	chr12	121569292	121569303	34	11.5455	-
chr12	121569318	121569332	Enhancer__chr12:121569260-121569366	0	+	chr12	121569318	121569332	209	11.3966	+
chr12	121569329	121569344	Enhancer__chr12:121569260-121569366	0	+	chr12	121569329	121569344	35	9.08197	-
chr12	121569364	121569385	Enhancer__chr12:121569260-121569366	0	+	chr12	121569364	121569385	31	10.8163	-
chr12	121569395	121569400	Enhancer__chr12:121569260-121569366	0	+	chr12	121569395	121569415	155	8.82222	+
chr12	121570601	121570603	protein_coding__p1@P2RX7__chr12:121570672..121570772,+::	0	+	chr12	121570589	121570603	49	3.75758	-
chr12	121570601	121570603	protein_coding__p1@P2RX7__chr12:121570672..121570772,+::	0	+	chr12	121570589	121570603	49	8.4918	-
chr12	121570610	121570625	protein_coding__p1@P2RX7__chr12:121570672..121570772,+::	0	+	chr12	121570610	121570625	35	7.42623	+
chr12	121570671	121570689	protein_coding__p1@P2RX7__chr12:121570672..121570772,+::	0	+	chr12	121570671	121570689	143	6.01835	-
chr12	121570695	121570705	protein_coding__p1@P2RX7__chr12:121570672..121570772,+::	0	+	chr12	121570695	121570705	34	13.4082	-
chr12	121570695	121570706	protein_coding__p1@P2RX7__chr12:121570672..121570772,+::	0	+	chr12	121570695	121570706	34	10.1061	-
chr12	12161455	12161467	Enhancer__chr12:12161273-12161524	0	+	chr12	12161455	12161467	66	6.31707	+
chr12	12161455	12161469	Enhancer__chr12:12161273-12161524	0	+	chr12	12161455	12161469	65	-4.81967	+
chr12	12161456	12161468	Enhancer__chr12:12161273-12161524	0	+	chr12	12161456	12161468	66	9.21951	+
chr12	12161475	12161494	Enhancer__chr12:12161273-12161524	0	+	chr12	12161475	12161494	24	10.6935	+
chr12	12161480	12161499	Enhancer__chr12:12161273-12161524	0	+	chr12	12161480	12161499	58	14.1803	+
chr12	12161485	12161497	Enhancer__chr12:12161273-12161524	0	+	chr12	12161485	12161497	39	12.931	-
chr12	12161485	12161497	Enhancer__chr12:12161273-12161524	0	+	chr12	12161485	12161497	39	13.7742	-
chr12	12161486	12161498	Enhancer__chr12:12161273-12161524	0	+	chr12	12161486	12161498	40	16.7714	-
chr12	12161489	12161501	Enhancer__chr12:12161273-12161524	0	+	chr12	12161489	12161501	67	11.459	-
chr12	12161534	12161550	Enhancer__chr12:12161273-12161524	0	+	chr12	12161534	12161550	212	1.81818	+
chr12	12162310	12162313	Enhancer__chr12:12162075-12162513	0	+	chr12	12162302	12162313	185	11.6731	+
chr12	12162310	12162314	Enhancer__chr12:12162075-12162513	0	+	chr12	12162302	12162314	185	12.5955	+
chr12	12162314	12162325	Enhancer__chr12:12162075-12162513	0	+	chr12	12162314	12162325	55	13.4364	+
chr12	12162324	12162342	Enhancer__chr12:12162075-12162513	0	+	chr12	12162324	12162342	36	5.5	-
chr12	12162326	12162341	Enhancer__chr12:12162075-12162513	0	+	chr12	12162326	12162341	35	7.21311	-
chr12	12162327	12162341	Enhancer__chr12:12162075-12162513	0	+	chr12	12162327	12162341	35	8.98276	-
chr12	12162330	12162340	Enhancer__chr12:12162075-12162513	0	+	chr12	12162330	12162340	35	10.949	+
chr12	12162330	12162341	Enhancer__chr12:12162075-12162513	0	+	chr12	12162330	12162341	34	13.6364	-
chr12	12162331	12162339	Enhancer__chr12:12162075-12162513	0	+	chr12	12162331	12162339	92	11.0408	+
chr12	12162331	12162339	Enhancer__chr12:12162075-12162513	0	+	chr12	12162331	12162339	92	11.2241	+
chr12	12162331	12162339	Enhancer__chr12:12162075-12162513	0	+	chr12	12162331	12162339	92	11.75	+
chr12	12162331	12162339	Enhancer__chr12:12162075-12162513	0	+	chr12	12162331	12162339	92	11.8776	+
chr12	12162331	12162339	Enhancer__chr12:12162075-12162513	0	+	chr12	12162331	12162339	92	12.7727	+
chr12	12162333	12162344	Enhancer__chr12:12162075-12162513	0	+	chr12	12162333	12162344	170	13.7455	+
chr12	12162333	12162344	Enhancer__chr12:12162075-12162513	0	+	chr12	12162333	12162344	170	14.3878	+
chr12	12162334	12162345	Enhancer__chr12:12162075-12162513	0	+	chr12	12162334	12162345	170	11.7551	+
chr12	12162334	12162345	Enhancer__chr12:12162075-12162513	0	+	chr12	12162334	12162345	170	15.3455	+
chr12	12162334	12162345	Enhancer__chr12:12162075-12162513	0	+	chr12	12162334	12162345	170	15.6809	+
chr12	12162334	12162345	Enhancer__chr12:12162075-12162513	0	+	chr12	12162334	12162345	170	16.7234	+
chr12	12162335	12162344	Enhancer__chr12:12162075-12162513	0	+	chr12	12162335	12162344	170	13.3966	-
chr12	12162335	12162346	Enhancer__chr12:12162075-12162513	0	+	chr12	12162335	12162346	170	13.5714	-
chr12	12162335	12162346	Enhancer__chr12:12162075-12162513	0	+	chr12	12162335	12162346	170	13.8182	-
chr12	12162344	12162358	Enhancer__chr12:12162075-12162513	0	+	chr12	12162344	12162358	133	6.67273	-
chr12	12162347	12162354	Enhancer__chr12:12162075-12162513	0	+	chr12	12162347	12162354	137	11.2333	-
chr12	12162418	12162425	Enhancer__chr12:12162075-12162513	0	+	chr12	12162418	12162429	206	11.4592	-
chr12	12162421	12162425	Enhancer__chr12:12162075-12162513	0	+	chr12	12162421	12162438	204	-0.472727	-
chr12	121625174	121625183	intergenic__NA__chr12:121625239..121625279,+::	0	+	chr12	121625167	121625183	8	6.76364	-
chr12	121625174	121625183	intergenic__NA__chr12:121625239..121625279,+::	0	+	chr12	121625169	121625183	6	-0.781818	-
chr12	121625174	121625183	intergenic__NA__chr12:121625239..121625279,+::	0	+	chr12	121625169	121625183	6	2.90244	-
chr12	121625174	121625183	intergenic__NA__chr12:121625239..121625279,+::	0	+	chr12	121625169	121625183	6	3.08511	-
chr12	121625174	121625183	intergenic__NA__chr12:121625239..121625279,+::	0	+	chr12	121625169	121625183	6	8.75758	-
chr12	121625174	121625184	intergenic__NA__chr12:121625239..121625279,+::	0	+	chr12	121625169	121625184	8	14.3077	-
chr12	121625174	121625184	intergenic__NA__chr12:121625239..121625279,+::	0	+	chr12	121625172	121625184	214	10.3387	-
chr12	121625178	121625190	intergenic__NA__chr12:121625239..121625279,+::	0	+	chr12	121625178	121625190	195	11.4032	-
chr12	121625179	121625189	intergenic__NA__chr12:121625239..121625279,+::	0	+	chr12	121625179	121625189	195	11.3662	-
chr12	121625179	121625190	intergenic__NA__chr12:121625239..121625279,+::	0	+	chr12	121625179	121625190	195	12.9636	-
chr12	121625179	121625190	intergenic__NA__chr12:121625239..121625279,+::	0	+	chr12	121625179	121625190	196	10.5472	-
chr12	121625281	121625289	intergenic__NA__chr12:121625239..121625279,+::	0	+	chr12	121625281	121625291	136	10.9837	+
chr12	121625281	121625289	intergenic__NA__chr12:121625239..121625279,+::	0	+	chr12	121625281	121625291	136	11.697	+
chr12	121625281	121625289	intergenic__NA__chr12:121625239..121625279,+::	0	+	chr12	121625281	121625291	149	11.129	+
chr12	12163175	12163188	Enhancer__chr12:12163052-12163554	0	+	chr12	12163174	12163188	133	4.8	+
chr12	12163178	12163191	Enhancer__chr12:12163052-12163554	0	+	chr12	12163178	12163191	46	2.16327	+
chr12	12163188	12163203	Enhancer__chr12:12163052-12163554	0	+	chr12	12163188	12163203	169	10.6212	+
chr12	12163190	12163201	Enhancer__chr12:12163052-12163554	0	+	chr12	12163190	12163201	170	11.8182	+
chr12	12163190	12163201	Enhancer__chr12:12163052-12163554	0	+	chr12	12163190	12163201	170	12.5714	+
chr12	12163191	12163202	Enhancer__chr12:12163052-12163554	0	+	chr12	12163191	12163202	170	11.5818	+
chr12	12163197	12163218	Enhancer__chr12:12163052-12163554	0	+	chr12	12163197	12163218	140	12.1935	-
chr12	12163205	12163220	Enhancer__chr12:12163052-12163554	0	+	chr12	12163205	12163220	141	0.145455	+
chr12	12163206	12163220	Enhancer__chr12:12163052-12163554	0	+	chr12	12163206	12163220	141	0.909091	+
chr12	12163207	12163222	Enhancer__chr12:12163052-12163554	0	+	chr12	12163207	12163222	144	13.9636	+
chr12	12163207	12163225	Enhancer__chr12:12163052-12163554	0	+	chr12	12163207	12163225	143	7.3945	+
chr12	12163214	12163227	Enhancer__chr12:12163052-12163554	0	+	chr12	12163214	12163227	103	12.6531	-
chr12	12163215	12163229	Enhancer__chr12:12163052-12163554	0	+	chr12	12163215	12163229	102	7.30263	-
chr12	12163216	12163233	Enhancer__chr12:12163052-12163554	0	+	chr12	12163216	12163233	211	12.1974	+
chr12	12163217	12163227	Enhancer__chr12:12163052-12163554	0	+	chr12	12163217	12163227	103	10.2069	+
chr12	12163217	12163227	Enhancer__chr12:12163052-12163554	0	+	chr12	12163217	12163227	103	12.9571	+
chr12	12163217	12163227	Enhancer__chr12:12163052-12163554	0	+	chr12	12163217	12163227	105	12.2195	-
chr12	12163217	12163228	Enhancer__chr12:12163052-12163554	0	+	chr12	12163217	12163228	103	11.6531	+
chr12	12163217	12163228	Enhancer__chr12:12163052-12163554	0	+	chr12	12163217	12163228	103	12.0408	+
chr12	12163235	12163246	Enhancer__chr12:12163052-12163554	0	+	chr12	12163235	12163246	188	13.1379	-
chr12	12163235	12163246	Enhancer__chr12:12163052-12163554	0	+	chr12	12163235	12163246	71	14.6034	+
chr12	12163236	12163246	Enhancer__chr12:12163052-12163554	0	+	chr12	12163236	12163246	70	11.5769	-
chr12	12163237	12163246	Enhancer__chr12:12163052-12163554	0	+	chr12	12163237	12163246	69	11.75	-
chr12	12163259	12163278	Enhancer__chr12:12163052-12163554	0	+	chr12	12163259	12163278	24	11.3065	-
chr12	12163286	12163290	Enhancer__chr12:12163052-12163554	0	+	chr12	12163286	12163296	201	10.0952	-
chr12	12163286	12163290	Enhancer__chr12:12163052-12163554	0	+	chr12	12163286	12163296	201	10.5283	-
chr12	12163286	12163290	Enhancer__chr12:12163052-12163554	0	+	chr12	12163286	12163296	201	10.9091	-
chr12	12163286	12163290	Enhancer__chr12:12163052-12163554	0	+	chr12	12163286	12163296	201	11.38	-
chr12	12163286	12163290	Enhancer__chr12:12163052-12163554	0	+	chr12	12163286	12163296	201	9.73585	-
chr12	12163287	12163290	Enhancer__chr12:12163052-12163554	0	+	chr12	12163287	12163297	201	14.2364	-
chr12	121634866	121634880	Enhancer__chr12:121634517-121635169	0	+	chr12	121634866	121634880	133	7.8	+
chr12	121634866	121634880	Enhancer__chr12:121634517-121635169	0	+	chr12	121634866	121634880	134	13.0704	+
chr12	121634891	121634909	Enhancer__chr12:121634517-121635169	0	+	chr12	121634891	121634909	182	2.90909	-
chr12	121634914	121634925	Enhancer__chr12:121634517-121635169	0	+	chr12	121634914	121634925	135	11.9455	+
chr12	121634914	121634927	Enhancer__chr12:121634517-121635169	0	+	chr12	121634914	121634927	135	9.37931	-
chr12	121634915	121634925	Enhancer__chr12:121634517-121635169	0	+	chr12	121634915	121634925	135	10.4894	-
chr12	121634915	121634925	Enhancer__chr12:121634517-121635169	0	+	chr12	121634915	121634925	135	11.431	-
chr12	121634915	121634925	Enhancer__chr12:121634517-121635169	0	+	chr12	121634915	121634925	135	11.4909	-
chr12	121634915	121634925	Enhancer__chr12:121634517-121635169	0	+	chr12	121634915	121634925	135	11.7586	-
chr12	121634915	121634925	Enhancer__chr12:121634517-121635169	0	+	chr12	121634915	121634925	135	12	-
chr12	121634915	121634925	Enhancer__chr12:121634517-121635169	0	+	chr12	121634915	121634925	135	12.2308	-
chr12	121634915	121634925	Enhancer__chr12:121634517-121635169	0	+	chr12	121634915	121634925	135	12.7234	-
chr12	121634915	121634925	Enhancer__chr12:121634517-121635169	0	+	chr12	121634915	121634925	135	12.9273	-
chr12	121634915	121634925	Enhancer__chr12:121634517-121635169	0	+	chr12	121634915	121634925	135	13.1154	-
chr12	121634915	121634925	Enhancer__chr12:121634517-121635169	0	+	chr12	121634915	121634925	135	13.3448	-
chr12	121634915	121634925	Enhancer__chr12:121634517-121635169	0	+	chr12	121634915	121634925	135	13.9714	-
chr12	121634915	121634926	Enhancer__chr12:121634517-121635169	0	+	chr12	121634915	121634926	135	12.9836	-
chr12	121634915	121634926	Enhancer__chr12:121634517-121635169	0	+	chr12	121634915	121634926	135	13.4	-
chr12	121634915	121634926	Enhancer__chr12:121634517-121635169	0	+	chr12	121634915	121634926	135	9.67273	-
chr12	121634915	121634927	Enhancer__chr12:121634517-121635169	0	+	chr12	121634915	121634927	135	10.4545	-
chr12	121634915	121634927	Enhancer__chr12:121634517-121635169	0	+	chr12	121634915	121634927	135	11.7377	-
chr12	121634915	121634927	Enhancer__chr12:121634517-121635169	0	+	chr12	121634915	121634927	135	11.7541	-
chr12	121634927	121634938	Enhancer__chr12:121634517-121635169	0	+	chr12	121634927	121634938	185	11.0192	+
chr12	121634931	121634944	Enhancer__chr12:121634517-121635169	0	+	chr12	121634931	121634945	180	4.43939	+
chr12	121634932	121634944	Enhancer__chr12:121634517-121635169	0	+	chr12	121634932	121634944	179	9.94545	+
chr12	121634933	121634944	Enhancer__chr12:121634517-121635169	0	+	chr12	121634933	121634946	178	11.0408	-
chr12	121642612	121642618	Enhancer__chr12:121642681-121642955	0	+	chr12	121642604	121642618	141	13.1455	-
chr12	121642612	121642618	Enhancer__chr12:121642681-121642955	0	+	chr12	121642604	121642618	142	14.8065	-
chr12	121642612	121642619	Enhancer__chr12:121642681-121642955	0	+	chr12	121642604	121642619	141	13.7455	-
chr12	121642612	121642621	Enhancer__chr12:121642681-121642955	0	+	chr12	121642600	121642621	140	17.8226	+
chr12	121642618	121642631	Enhancer__chr12:121642681-121642955	0	+	chr12	121642618	121642631	209	11.1034	+
chr12	121642630	121642643	Enhancer__chr12:121642681-121642955	0	+	chr12	121642630	121642643	126	11.1341	+
chr12	121642630	121642643	Enhancer__chr12:121642681-121642955	0	+	chr12	121642630	121642643	126	6.40984	+
chr12	121642675	121642685	Enhancer__chr12:121642681-121642955	0	+	chr12	121642675	121642685	81	10.0606	-
chr12	121642683	121642697	Enhancer__chr12:121642681-121642955	0	+	chr12	121642683	121642697	38	9.59615	+
chr12	121642693	121642707	Enhancer__chr12:121642681-121642955	0	+	chr12	121642693	121642707	48	5.68085	-
chr12	121642700	121642711	Enhancer__chr12:121642681-121642955	0	+	chr12	121642700	121642711	205	11.2414	+
chr12	121642704	121642718	Enhancer__chr12:121642681-121642955	0	+	chr12	121642704	121642718	6	0.340426	+
chr12	121642704	121642718	Enhancer__chr12:121642681-121642955	0	+	chr12	121642704	121642718	6	-0.581818	+
chr12	121642709	121642722	Enhancer__chr12:121642681-121642955	0	+	chr12	121642709	121642722	13	14.9388	+
chr12	12164435	12164441	Enhancer__chr12:12164191-12164556	0	+	chr12	12164423	12164441	97	7.71154	+
chr12	12164436	12164452	Enhancer__chr12:12164191-12164556	0	+	chr12	12164436	12164452	3	-1.28571	-
chr12	12164437	12164453	Enhancer__chr12:12164191-12164556	0	+	chr12	12164437	12164453	3	-4.89655	-
chr12	12164449	12164462	Enhancer__chr12:12164191-12164556	0	+	chr12	12164449	12164462	13	11.0408	+
chr12	12164450	12164458	Enhancer__chr12:12164191-12164556	0	+	chr12	12164450	12164458	89	11.3964	+
chr12	12164467	12164478	Enhancer__chr12:12164191-12164556	0	+	chr12	12164467	12164478	103	11.6531	-
chr12	12164467	12164478	Enhancer__chr12:12164191-12164556	0	+	chr12	12164467	12164478	103	11.6735	-
chr12	12164468	12164478	Enhancer__chr12:12164191-12164556	0	+	chr12	12164468	12164478	103	11.6286	+
chr12	12164468	12164478	Enhancer__chr12:12164191-12164556	0	+	chr12	12164468	12164478	104	11.0164	+
chr12	12164468	12164478	Enhancer__chr12:12164191-12164556	0	+	chr12	12164468	12164478	105	9.57317	+
chr12	12164468	12164481	Enhancer__chr12:12164191-12164556	0	+	chr12	12164468	12164481	103	13.0408	+
chr12	12164482	12164492	Enhancer__chr12:12164191-12164556	0	+	chr12	12164482	12164492	34	12.2041	+
chr12	12164486	12164500	Enhancer__chr12:12164191-12164556	0	+	chr12	12164486	12164500	56	12.3333	+
chr12	12164494	12164509	Enhancer__chr12:12164191-12164556	0	+	chr12	12164494	12164509	32	6.27586	+
chr12	12164494	12164510	Enhancer__chr12:12164191-12164556	0	+	chr12	12164494	12164510	32	9.69091	+
chr12	12164503	12164514	Enhancer__chr12:12164191-12164556	0	+	chr12	12164503	12164514	35	10.1897	+
chr12	12164515	12164525	Enhancer__chr12:12164191-12164556	0	+	chr12	12164515	12164525	74	9.49091	-
chr12	12164539	12164550	Enhancer__chr12:12164191-12164556	0	+	chr12	12164539	12164555	8	5.69091	-
chr12	12164541	12164550	Enhancer__chr12:12164191-12164556	0	+	chr12	12164541	12164556	8	12.3846	-
chr12	12164546	12164550	Enhancer__chr12:12164191-12164556	0	+	chr12	12164546	12164563	151	-10.9571	+
chr12	121647697	121647698	protein_coding__NA__chr12:121647774..121647781,+::	0	+	chr12	121647686	121647698	35	11.7105	+
chr12	121647697	121647698	protein_coding__NA__chr12:121647774..121647781,+::	0	+	chr12	121647687	121647698	35	12.1626	+
chr12	121647697	121647701	protein_coding__NA__chr12:121647774..121647781,+::	0	+	chr12	121647687	121647701	38	17.2692	+
chr12	121647697	121647702	protein_coding__NA__chr12:121647774..121647781,+::	0	+	chr12	121647691	121647702	55	13.4182	+
chr12	121647697	121647703	protein_coding__NA__chr12:121647774..121647781,+::	0	+	chr12	121647688	121647703	32	5.77586	+
chr12	121647697	121647704	protein_coding__NA__chr12:121647774..121647781,+::	0	+	chr12	121647688	121647704	32	9.92727	+
chr12	121647742	121647759	protein_coding__NA__chr12:121647774..121647781,+::	0	+	chr12	121647742	121647759	35	15.9455	+
chr12	121647743	121647761	protein_coding__NA__chr12:121647774..121647781,+::	0	+	chr12	121647743	121647761	36	6.96552	+
chr12	121647744	121647755	protein_coding__NA__chr12:121647774..121647781,+::	0	+	chr12	121647744	121647755	34	11.803	+
chr12	121647744	121647758	protein_coding__NA__chr12:121647774..121647781,+::	0	+	chr12	121647744	121647758	35	14.431	+
chr12	121647744	121647759	protein_coding__NA__chr12:121647774..121647781,+::	0	+	chr12	121647744	121647759	35	11.541	+
chr12	121647745	121647755	protein_coding__NA__chr12:121647774..121647781,+::	0	+	chr12	121647745	121647755	34	14.3673	+
chr12	121647745	121647755	protein_coding__NA__chr12:121647774..121647781,+::	0	+	chr12	121647745	121647755	35	12.7245	-
chr12	121647745	121647756	protein_coding__NA__chr12:121647774..121647781,+::	0	+	chr12	121647745	121647756	35	15.0569	+
chr12	121647745	121647756	protein_coding__NA__chr12:121647774..121647781,+::	0	+	chr12	121647745	121647756	35	16.9828	+
chr12	121647745	121647757	protein_coding__NA__chr12:121647774..121647781,+::	0	+	chr12	121647745	121647757	35	16.2895	+
chr12	121647749	121647759	protein_coding__NA__chr12:121647774..121647781,+::	0	+	chr12	121647749	121647759	50	12.3761	+
chr12	121647749	121647764	protein_coding__NA__chr12:121647774..121647781,+::	0	+	chr12	121647749	121647764	32	11.0345	+
chr12	121647749	121647765	protein_coding__NA__chr12:121647774..121647781,+::	0	+	chr12	121647749	121647765	32	12.0182	+
chr12	121647751	121647761	protein_coding__NA__chr12:121647774..121647781,+::	0	+	chr12	121647751	121647761	50	14.1927	+
chr12	121647751	121647765	protein_coding__NA__chr12:121647774..121647781,+::	0	+	chr12	121647751	121647765	49	12.5902	+
chr12	121647751	121647766	protein_coding__NA__chr12:121647774..121647781,+::	0	+	chr12	121647751	121647766	48	9.69091	+
chr12	121647754	121647769	protein_coding__NA__chr12:121647774..121647781,+::	0	+	chr12	121647754	121647769	108	10.1667	+
chr12	121647763	121647781	protein_coding__NA__chr12:121647774..121647781,+::	0	+	chr12	121647763	121647781	36	4.94828	+
chr12	121647766	121647785	protein_coding__NA__chr12:121647774..121647781,+::	0	+	chr12	121647766	121647785	58	9.4918	-
chr12	121647768	121647777	protein_coding__NA__chr12:121647774..121647781,+::	0	+	chr12	121647768	121647777	26	10.6727	+
chr12	121647769	121647784	protein_coding__NA__chr12:121647774..121647781,+::	0	+	chr12	121647769	121647784	48	10.1273	+
chr12	121647769	121647784	protein_coding__NA__chr12:121647774..121647781,+::	0	+	chr12	121647769	121647784	53	6.96629	-
chr12	121647770	121647785	protein_coding__NA__chr12:121647774..121647781,+::	0	+	chr12	121647770	121647785	53	10.1348	+
chr12	121647777	121647797	protein_coding__NA__chr12:121647774..121647781,+::	0	+	chr12	121647777	121647797	155	8.21111	-
chr12	121647779	121647796	protein_coding__NA__chr12:121647774..121647781,+::	0	+	chr12	121647779	121647796	11	2.10606	-
chr12	121647804	121647812	protein_coding__NA__chr12:121647774..121647781,+::	0	+	chr12	121647804	121647823	58	9.42623	-
chr12	121647805	121647812	protein_coding__NA__chr12:121647774..121647781,+::	0	+	chr12	121647805	121647817	40	10.2286	+
chr12	121647807	121647812	protein_coding__NA__chr12:121647774..121647781,+::	0	+	chr12	121647807	121647821	38	14.3269	+
chr12	12164869	12164882	Enhancer__chr12:12164636-12164912	0	+	chr12	12164869	12164882	196	9.31683	+
chr12	12164872	12164888	Enhancer__chr12:12164636-12164912	0	+	chr12	12164872	12164888	209	9.91463	-
chr12	12164874	12164886	Enhancer__chr12:12164636-12164912	0	+	chr12	12164874	12164886	209	10.6935	-
chr12	12164874	12164886	Enhancer__chr12:12164636-12164912	0	+	chr12	12164874	12164886	209	11.8554	-
chr12	12164875	12164886	Enhancer__chr12:12164636-12164912	0	+	chr12	12164875	12164886	206	11.5714	-
chr12	12164879	12164893	Enhancer__chr12:12164636-12164912	0	+	chr12	12164879	12164893	221	14.0674	+
chr12	12164897	12164908	Enhancer__chr12:12164636-12164912	0	+	chr12	12164897	12164908	200	10.8936	-
chr12	12164897	12164908	Enhancer__chr12:12164636-12164912	0	+	chr12	12164897	12164908	200	11.26	-
chr12	12164897	12164908	Enhancer__chr12:12164636-12164912	0	+	chr12	12164897	12164908	200	13.4925	-
chr12	12164907	12164928	Enhancer__chr12:12164636-12164912	0	+	chr12	12164907	12164928	140	15.8226	-
chr12	12164909	12164924	Enhancer__chr12:12164636-12164912	0	+	chr12	12164909	12164924	141	-0.181818	+
chr12	12164911	12164926	Enhancer__chr12:12164636-12164912	0	+	chr12	12164911	12164926	144	10.1273	+
chr12	12164940	12164946	Enhancer__chr12:12164636-12164912	0	+	chr12	12164940	12164961	31	14.5714	-
chr12	121735570	121735573	protein_coding__p2@CAMKK2__chr12:121735586..121735631,-::	0	-	chr12	121735563	121735573	131	10.9596	+
chr12	121735570	121735573	protein_coding__p2@CAMKK2__chr12:121735586..121735631,-::	0	-	chr12	121735563	121735573	132	12.6224	+
chr12	121735570	121735582	protein_coding__p2@CAMKK2__chr12:121735586..121735631,-::	0	-	chr12	121735569	121735582	126	10.622	+
chr12	121735595	121735610	protein_coding__p2@CAMKK2__chr12:121735586..121735631,-::	0	-	chr12	121735595	121735610	197	10.5932	-
chr12	121735604	121735622	protein_coding__p2@CAMKK2__chr12:121735586..121735631,-::	0	-	chr12	121735604	121735622	5	-9.39394	+
chr12	121735627	121735642	protein_coding__p2@CAMKK2__chr12:121735586..121735631,-::	0	-	chr12	121735627	121735642	184	17.0192	+
chr12	121735630	121735648	protein_coding__p2@CAMKK2__chr12:121735586..121735631,-::	0	-	chr12	121735630	121735648	184	16.7317	-
chr12	121735642	121735653	protein_coding__p2@CAMKK2__chr12:121735586..121735631,-::	0	-	chr12	121735642	121735653	34	9.9697	+
chr12	121735643	121735653	protein_coding__p2@CAMKK2__chr12:121735586..121735631,-::	0	-	chr12	121735643	121735653	34	13.4898	+
chr12	121735654	121735675	protein_coding__p2@CAMKK2__chr12:121735586..121735631,-::	0	-	chr12	121735654	121735675	140	11.0323	+
chr12	121735659	121735674	protein_coding__p2@CAMKK2__chr12:121735586..121735631,-::	0	-	chr12	121735659	121735674	206	11.5775	-
chr12	121735665	121735685	protein_coding__p2@CAMKK2__chr12:121735586..121735631,-::	0	-	chr12	121735665	121735686	140	9.72581	+
chr12	121735671	121735685	protein_coding__p2@CAMKK2__chr12:121735586..121735631,-::	0	-	chr12	121735671	121735686	206	11.9155	-
chr12	121829669	121829676	antisense__NA__chr12:121829749..121829764,+	0	+	chr12	121829664	121829676	40	10.3143	+
chr12	121829669	121829677	antisense__NA__chr12:121829749..121829764,+	0	+	chr12	121829666	121829677	71	12.4655	-
chr12	121829678	121829699	antisense__NA__chr12:121829749..121829764,+	0	+	chr12	121829678	121829699	140	19.5323	+
chr12	121829682	121829696	antisense__NA__chr12:121829749..121829764,+	0	+	chr12	121829682	121829696	141	6.01818	-
chr12	121829682	121829697	antisense__NA__chr12:121829749..121829764,+	0	+	chr12	121829682	121829697	141	6.50909	-
chr12	121829683	121829701	antisense__NA__chr12:121829749..121829764,+	0	+	chr12	121829683	121829701	143	13.945	-
chr12	121829684	121829705	antisense__NA__chr12:121829749..121829764,+	0	+	chr12	121829684	121829705	140	18.0968	+
chr12	121829686	121829701	antisense__NA__chr12:121829749..121829764,+	0	+	chr12	121829686	121829701	144	11.8545	-
chr12	121829688	121829702	antisense__NA__chr12:121829749..121829764,+	0	+	chr12	121829688	121829702	141	12.1636	-
chr12	121829688	121829702	antisense__NA__chr12:121829749..121829764,+	0	+	chr12	121829688	121829702	142	13.7742	-
chr12	121829688	121829703	antisense__NA__chr12:121829749..121829764,+	0	+	chr12	121829688	121829703	141	3.56364	-
chr12	121837672	121837689	div_pc__NA__chr12:121837687..121837723,-::	0	-	chr12	121837672	121837689	35	6.72727	+
chr12	121837674	121837685	div_pc__NA__chr12:121837687..121837723,-::	0	-	chr12	121837674	121837685	34	15.1364	+
chr12	121837674	121837688	div_pc__NA__chr12:121837687..121837723,-::	0	-	chr12	121837674	121837688	35	9.93103	+
chr12	121837674	121837689	div_pc__NA__chr12:121837687..121837723,-::	0	-	chr12	121837674	121837689	35	12.9344	+
chr12	121837675	121837685	div_pc__NA__chr12:121837687..121837723,-::	0	-	chr12	121837675	121837685	34	14.4694	+
chr12	121837675	121837685	div_pc__NA__chr12:121837687..121837723,-::	0	-	chr12	121837675	121837685	35	16.3163	-
chr12	121837675	121837686	div_pc__NA__chr12:121837687..121837723,-::	0	-	chr12	121837675	121837686	35	14.3089	+
chr12	121837682	121837694	div_pc__NA__chr12:121837687..121837723,-::	0	-	chr12	121837682	121837694	60	14.5455	+
chr12	121837697	121837712	div_pc__NA__chr12:121837687..121837723,-::	0	-	chr12	121837697	121837712	45	11.9423	-
chr12	121837699	121837710	div_pc__NA__chr12:121837687..121837723,-::	0	-	chr12	121837699	121837710	55	10.7455	-
chr12	121837705	121837716	div_pc__NA__chr12:121837687..121837723,-::	0	-	chr12	121837705	121837716	63	9.89655	+
chr12	121837719	121837730	div_pc__NA__chr12:121837687..121837723,-::	0	-	chr12	121837719	121837730	63	11.8448	-
chr12	121837753	121837767	div_pc__NA__chr12:121837687..121837723,-::	0	-	chr12	121837753	121837767	56	14.2879	-
chr12	121837753	121837770	div_pc__NA__chr12:121837687..121837723,-::	0	-	chr12	121837753	121837770	35	16.8	+
chr12	121837755	121837766	div_pc__NA__chr12:121837687..121837723,-::	0	-	chr12	121837755	121837766	34	15.0606	+
chr12	121837755	121837769	div_pc__NA__chr12:121837687..121837723,-::	0	-	chr12	121837755	121837769	35	11.9138	+
chr12	121837755	121837770	div_pc__NA__chr12:121837687..121837723,-::	0	-	chr12	121837755	121837770	35	14.8361	+
chr12	121837756	121837766	div_pc__NA__chr12:121837687..121837723,-::	0	-	chr12	121837756	121837766	34	16.2041	+
chr12	121837756	121837766	div_pc__NA__chr12:121837687..121837723,-::	0	-	chr12	121837756	121837766	35	16.6939	-
chr12	121837756	121837767	div_pc__NA__chr12:121837687..121837723,-::	0	-	chr12	121837756	121837767	35	13.2195	+
chr12	121837756	121837768	div_pc__NA__chr12:121837687..121837723,-::	0	-	chr12	121837756	121837768	35	13.2763	+
chr12	121837756	121837771	div_pc__NA__chr12:121837687..121837723,-::	0	-	chr12	121837756	121837771	37	16.3793	+
chr12	121837763	121837773	div_pc__NA__chr12:121837687..121837723,-::	0	-	chr12	121837763	121837773	187	11.0366	+
chr12	121837777	121837780	div_pc__NA__chr12:121837687..121837723,-::	0	-	chr12	121837777	121837792	184	11.6923	-
chr12	121837851	121837857	div_pc__p1@RNF34__chr12:121837905..121837956,+::	0	+	chr12	121837842	121837857	45	9.73077	-
chr12	121837854	121837865	div_pc__p1@RNF34__chr12:121837905..121837956,+::	0	+	chr12	121837854	121837865	61	10.1818	-
chr12	121837855	121837867	div_pc__p1@RNF34__chr12:121837905..121837956,+::	0	+	chr12	121837855	121837867	114	4.62069	-
chr12	121837855	121837867	div_pc__p1@RNF34__chr12:121837905..121837956,+::	0	+	chr12	121837855	121837867	114	5.06897	-
chr12	121837856	121837866	div_pc__p1@RNF34__chr12:121837905..121837956,+::	0	+	chr12	121837856	121837866	108	10.5323	-
chr12	121837856	121837866	div_pc__p1@RNF34__chr12:121837905..121837956,+::	0	+	chr12	121837856	121837866	114	11.4056	+
chr12	121837856	121837866	div_pc__p1@RNF34__chr12:121837905..121837956,+::	0	+	chr12	121837856	121837866	114	11.9636	+
chr12	121837856	121837866	div_pc__p1@RNF34__chr12:121837905..121837956,+::	0	+	chr12	121837856	121837866	114	12.1034	-
chr12	121837868	121837876	div_pc__p1@RNF34__chr12:121837905..121837956,+::	0	+	chr12	121837868	121837876	83	9.71111	-
chr12	121837870	121837887	div_pc__p1@RNF34__chr12:121837905..121837956,+::	0	+	chr12	121837870	121837887	35	17.8	+
chr12	121837871	121837889	div_pc__p1@RNF34__chr12:121837905..121837956,+::	0	+	chr12	121837871	121837889	36	16.6552	+
chr12	121837872	121837883	div_pc__p1@RNF34__chr12:121837905..121837956,+::	0	+	chr12	121837872	121837883	34	12.6818	+
chr12	121837872	121837886	div_pc__p1@RNF34__chr12:121837905..121837956,+::	0	+	chr12	121837872	121837886	35	18.431	+
chr12	121837872	121837887	div_pc__p1@RNF34__chr12:121837905..121837956,+::	0	+	chr12	121837872	121837887	35	18.6557	+
chr12	121837873	121837883	div_pc__p1@RNF34__chr12:121837905..121837956,+::	0	+	chr12	121837873	121837883	35	13.9082	-
chr12	121837873	121837884	div_pc__p1@RNF34__chr12:121837905..121837956,+::	0	+	chr12	121837873	121837884	35	14.7236	+
chr12	121837873	121837884	div_pc__p1@RNF34__chr12:121837905..121837956,+::	0	+	chr12	121837873	121837884	35	15.3103	+
chr12	121837873	121837885	div_pc__p1@RNF34__chr12:121837905..121837956,+::	0	+	chr12	121837873	121837885	35	15.7895	+
chr12	121837878	121837895	div_pc__p1@RNF34__chr12:121837905..121837956,+::	0	+	chr12	121837878	121837895	88	11.1711	-
chr12	121837879	121837896	div_pc__p1@RNF34__chr12:121837905..121837956,+::	0	+	chr12	121837879	121837896	88	10.5921	+
chr12	121837887	121837899	div_pc__p1@RNF34__chr12:121837905..121837956,+::	0	+	chr12	121837887	121837899	60	10.0303	-
chr12	121837902	121837916	div_pc__p1@RNF34__chr12:121837905..121837956,+::	0	+	chr12	121837902	121837916	48	7.44681	+
chr12	121837902	121837917	div_pc__p1@RNF34__chr12:121837905..121837956,+::	0	+	chr12	121837902	121837917	48	12.1818	+
chr12	121837902	121837917	div_pc__p1@RNF34__chr12:121837905..121837956,+::	0	+	chr12	121837902	121837917	48	12.2	+
chr12	121837917	121837927	div_pc__p1@RNF34__chr12:121837905..121837956,+::	0	+	chr12	121837917	121837927	201	10.58	-
chr12	121837917	121837927	div_pc__p1@RNF34__chr12:121837905..121837956,+::	0	+	chr12	121837917	121837927	201	10.9245	-
chr12	121837926	121837938	div_pc__p1@RNF34__chr12:121837905..121837956,+::	0	+	chr12	121837926	121837938	55	11.051	+
chr12	121837959	121837966	div_pc__p1@RNF34__chr12:121837905..121837956,+::	0	+	chr12	121837959	121837973	123	10.1207	-
chr12	121837965	121837966	div_pc__p1@RNF34__chr12:121837905..121837956,+::	0	+	chr12	121837965	121837980	185	10.4889	-
chr12	12185836	12185847	Enhancer__chr12:12185852-12185959	0	+	chr12	12185836	12185847	135	9.56364	+
chr12	12185844	12185858	Enhancer__chr12:12185852-12185959	0	+	chr12	12185844	12185858	117	11.8537	-
chr12	12185856	12185866	Enhancer__chr12:12185852-12185959	0	+	chr12	12185856	12185866	136	11.2195	+
chr12	12185856	12185866	Enhancer__chr12:12185852-12185959	0	+	chr12	12185856	12185866	136	12.2222	+
chr12	12185890	12185905	Enhancer__chr12:12185852-12185959	0	+	chr12	12185890	12185905	35	9.14754	-
chr12	12185891	12185911	Enhancer__chr12:12185852-12185959	0	+	chr12	12185891	12185911	72	8.31193	-
chr12	12185894	12185904	Enhancer__chr12:12185852-12185959	0	+	chr12	12185894	12185904	35	10.6633	+
chr12	12185894	12185905	Enhancer__chr12:12185852-12185959	0	+	chr12	12185894	12185905	34	12.4697	-
chr12	12185899	12185913	Enhancer__chr12:12185852-12185959	0	+	chr12	12185899	12185913	123	11.3621	-
chr12	12185901	12185912	Enhancer__chr12:12185852-12185959	0	+	chr12	12185901	12185912	55	10.9818	-
chr12	12185901	12185913	Enhancer__chr12:12185852-12185959	0	+	chr12	12185901	12185913	55	15.4592	-
chr12	12185901	12185913	Enhancer__chr12:12185852-12185959	0	+	chr12	12185901	12185913	55	15.6909	-
chr12	12185901	12185913	Enhancer__chr12:12185852-12185959	0	+	chr12	12185901	12185913	59	18.4796	+
chr12	12185902	12185917	Enhancer__chr12:12185852-12185959	0	+	chr12	12185902	12185917	37	16.2586	-
chr12	12185903	12185917	Enhancer__chr12:12185852-12185959	0	+	chr12	12185903	12185917	38	14.3269	-
chr12	12185903	12185920	Enhancer__chr12:12185852-12185959	0	+	chr12	12185903	12185920	35	10.4545	-
chr12	12185904	12185918	Enhancer__chr12:12185852-12185959	0	+	chr12	12185904	12185918	35	10.1552	-
chr12	12185905	12185917	Enhancer__chr12:12185852-12185959	0	+	chr12	12185905	12185917	35	11.9605	-
chr12	12185906	12185917	Enhancer__chr12:12185852-12185959	0	+	chr12	12185906	12185917	35	11.4472	-
chr12	12185906	12185917	Enhancer__chr12:12185852-12185959	0	+	chr12	12185906	12185917	35	12.7931	-
chr12	12185906	12185917	Enhancer__chr12:12185852-12185959	0	+	chr12	12185906	12185917	37	17.0769	-
chr12	12185907	12185917	Enhancer__chr12:12185852-12185959	0	+	chr12	12185907	12185917	34	13.8163	-
chr12	12185907	12185917	Enhancer__chr12:12185852-12185959	0	+	chr12	12185907	12185917	35	12.0102	+
chr12	12185922	12185932	Enhancer__chr12:12185852-12185959	0	+	chr12	12185922	12185932	163	11.3276	-
chr12	12185939	12185951	Enhancer__chr12:12185852-12185959	0	+	chr12	12185939	12185952	92	14.9024	-
chr12	12185941	12185951	Enhancer__chr12:12185852-12185959	0	+	chr12	12185941	12185951	92	15.5319	-
chr12	12185941	12185951	Enhancer__chr12:12185852-12185959	0	+	chr12	12185941	12185952	92	13.8909	-
chr12	12185941	12185951	Enhancer__chr12:12185852-12185959	0	+	chr12	12185941	12185952	93	15.1818	-
chr12	12185942	12185951	Enhancer__chr12:12185852-12185959	0	+	chr12	12185942	12185952	92	16.3091	-
chr12	12185943	12185951	Enhancer__chr12:12185852-12185959	0	+	chr12	12185943	12185951	92	13.0862	-
chr12	12185943	12185951	Enhancer__chr12:12185852-12185959	0	+	chr12	12185943	12185951	92	13.7347	-
chr12	12185943	12185951	Enhancer__chr12:12185852-12185959	0	+	chr12	12185943	12185951	92	14.2727	-
chr12	12185943	12185951	Enhancer__chr12:12185852-12185959	0	+	chr12	12185943	12185951	92	15.1633	-
chr12	12185943	12185951	Enhancer__chr12:12185852-12185959	0	+	chr12	12185943	12185951	92	15.4423	-
chr12	12185950	12185951	Enhancer__chr12:12185852-12185959	0	+	chr12	12185950	12185964	6	1.51064	-
chr12	12185950	12185951	Enhancer__chr12:12185852-12185959	0	+	chr12	12185950	12185964	6	8.5	-
chr12	122018467	122018476	div_lnc__p11@ENST00000541574__chr12:122018541..122018556,+	0	+	chr12	122018457	122018476	58	9.11475	+
chr12	122018467	122018476	div_lnc__p11@ENST00000541574__chr12:122018541..122018556,+	0	+	chr12	122018465	122018476	120	11.7576	-
chr12	122018472	122018493	div_lnc__p11@ENST00000541574__chr12:122018541..122018556,+	0	+	chr12	122018472	122018493	130	21.3469	+
chr12	122018476	122018491	div_lnc__p11@ENST00000541574__chr12:122018541..122018556,+	0	+	chr12	122018476	122018491	37	11.7414	-
chr12	122018476	122018497	div_lnc__p11@ENST00000541574__chr12:122018541..122018556,+	0	+	chr12	122018476	122018497	130	18.898	+
chr12	122018478	122018489	div_lnc__p11@ENST00000541574__chr12:122018541..122018556,+	0	+	chr12	122018478	122018489	64	15.2586	+
chr12	122018480	122018501	div_lnc__p11@ENST00000541574__chr12:122018541..122018556,+	0	+	chr12	122018480	122018501	130	19.4898	+
chr12	122018482	122018493	div_lnc__p11@ENST00000541574__chr12:122018541..122018556,+	0	+	chr12	122018482	122018493	64	15.6207	+
chr12	122018487	122018502	div_lnc__p11@ENST00000541574__chr12:122018541..122018556,+	0	+	chr12	122018487	122018502	37	15.2241	-
chr12	122018488	122018502	div_lnc__p11@ENST00000541574__chr12:122018541..122018556,+	0	+	chr12	122018488	122018502	38	13.0577	-
chr12	122018488	122018509	div_lnc__p11@ENST00000541574__chr12:122018541..122018556,+	0	+	chr12	122018488	122018509	130	23.7959	+
chr12	122018491	122018502	div_lnc__p11@ENST00000541574__chr12:122018541..122018556,+	0	+	chr12	122018491	122018502	35	10.0172	-
chr12	122018491	122018502	div_lnc__p11@ENST00000541574__chr12:122018541..122018556,+	0	+	chr12	122018491	122018502	35	10.9268	-
chr12	122018491	122018502	div_lnc__p11@ENST00000541574__chr12:122018541..122018556,+	0	+	chr12	122018491	122018502	37	14.8654	-
chr12	122018491	122018507	div_lnc__p11@ENST00000541574__chr12:122018541..122018556,+	0	+	chr12	122018491	122018507	32	10.3636	-
chr12	122018491	122018512	div_lnc__p11@ENST00000541574__chr12:122018541..122018556,+	0	+	chr12	122018491	122018512	130	23.1633	+
chr12	122018492	122018507	div_lnc__p11@ENST00000541574__chr12:122018541..122018556,+	0	+	chr12	122018492	122018507	32	9.98276	-
chr12	122018493	122018508	div_lnc__p11@ENST00000541574__chr12:122018541..122018556,+	0	+	chr12	122018493	122018508	37	18.7069	-
chr12	122018494	122018508	div_lnc__p11@ENST00000541574__chr12:122018541..122018556,+	0	+	chr12	122018494	122018508	38	19.8654	-
chr12	122018494	122018511	div_lnc__p11@ENST00000541574__chr12:122018541..122018556,+	0	+	chr12	122018494	122018511	35	8.27273	-
chr12	122018495	122018509	div_lnc__p11@ENST00000541574__chr12:122018541..122018556,+	0	+	chr12	122018495	122018509	35	10.9655	-
chr12	122018496	122018508	div_lnc__p11@ENST00000541574__chr12:122018541..122018556,+	0	+	chr12	122018496	122018508	35	14.0658	-
chr12	122018497	122018508	div_lnc__p11@ENST00000541574__chr12:122018541..122018556,+	0	+	chr12	122018497	122018508	35	14.1301	-
chr12	122018497	122018508	div_lnc__p11@ENST00000541574__chr12:122018541..122018556,+	0	+	chr12	122018497	122018508	35	15.2069	-
chr12	122018497	122018508	div_lnc__p11@ENST00000541574__chr12:122018541..122018556,+	0	+	chr12	122018497	122018508	37	17.6346	-
chr12	122018498	122018508	div_lnc__p11@ENST00000541574__chr12:122018541..122018556,+	0	+	chr12	122018498	122018508	34	15.1633	-
chr12	122018498	122018508	div_lnc__p11@ENST00000541574__chr12:122018541..122018556,+	0	+	chr12	122018498	122018508	35	12.4082	+
chr12	122018498	122018513	div_lnc__p11@ENST00000541574__chr12:122018541..122018556,+	0	+	chr12	122018498	122018513	37	13.8793	-
chr12	122018499	122018510	div_lnc__p11@ENST00000541574__chr12:122018541..122018556,+	0	+	chr12	122018499	122018510	63	13.0862	+
chr12	122018502	122018517	div_lnc__p11@ENST00000541574__chr12:122018541..122018556,+	0	+	chr12	122018502	122018517	37	11.7586	-
chr12	122018504	122018515	div_lnc__p11@ENST00000541574__chr12:122018541..122018556,+	0	+	chr12	122018504	122018515	64	13.6724	+
chr12	122018518	122018537	div_lnc__p11@ENST00000541574__chr12:122018541..122018556,+	0	+	chr12	122018518	122018537	24	13.2419	-
chr12	122018533	122018548	div_lnc__p11@ENST00000541574__chr12:122018541..122018556,+	0	+	chr12	122018533	122018548	48	13.3455	-
chr12	122018533	122018548	div_lnc__p11@ENST00000541574__chr12:122018541..122018556,+	0	+	chr12	122018533	122018548	48	13.6286	-
chr12	122018534	122018548	div_lnc__p11@ENST00000541574__chr12:122018541..122018556,+	0	+	chr12	122018534	122018548	48	13.8085	-
chr12	122018534	122018548	div_lnc__p11@ENST00000541574__chr12:122018541..122018556,+	0	+	chr12	122018534	122018548	49	7.55738	-
chr12	122018536	122018547	div_lnc__p11@ENST00000541574__chr12:122018541..122018556,+	0	+	chr12	122018536	122018547	63	11.6034	+
chr12	122018536	122018547	div_lnc__p11@ENST00000541574__chr12:122018541..122018556,+	0	+	chr12	122018536	122018547	64	10.1897	+
chr12	122018544	122018556	div_lnc__p11@ENST00000541574__chr12:122018541..122018556,+	0	+	chr12	122018544	122018556	135	8.29091	+
chr12	122018546	122018556	div_lnc__p11@ENST00000541574__chr12:122018541..122018556,+	0	+	chr12	122018546	122018556	135	12.7308	+
chr12	122018546	122018557	div_lnc__p11@ENST00000541574__chr12:122018541..122018556,+	0	+	chr12	122018546	122018557	135	11.3273	-
chr12	122018547	122018558	div_lnc__p11@ENST00000541574__chr12:122018541..122018556,+	0	+	chr12	122018547	122018558	135	10.918	+
chr12	122018569	122018579	div_lnc__p11@ENST00000541574__chr12:122018541..122018556,+	0	+	chr12	122018569	122018579	82	10.3708	+
chr12	122018575	122018582	div_lnc__p11@ENST00000541574__chr12:122018541..122018556,+	0	+	chr12	122018575	122018585	131	10.8889	-
chr12	122018579	122018582	div_lnc__p11@ENST00000541574__chr12:122018541..122018556,+	0	+	chr12	122018579	122018591	55	10.6735	+
chr12	122018579	122018582	div_lnc__p11@ENST00000541574__chr12:122018541..122018556,+	0	+	chr12	122018579	122018593	57	9.96721	+
chr12	122018580	122018582	div_lnc__p11@ENST00000541574__chr12:122018541..122018556,+	0	+	chr12	122018580	122018594	56	16.3182	+
chr12	122018881	122018895	div_pc__p6@KDM2B__chr12:122018897..122018941,-	0	-	chr12	122018881	122018895	6	-0.472727	-
chr12	122018881	122018895	div_pc__p6@KDM2B__chr12:122018897..122018941,-	0	-	chr12	122018881	122018895	6	1.95745	-
chr12	122018881	122018895	div_pc__p6@KDM2B__chr12:122018897..122018941,-	0	-	chr12	122018881	122018895	6	2.54878	-
chr12	122018888	122018904	div_pc__p6@KDM2B__chr12:122018897..122018941,-	0	-	chr12	122018888	122018904	2	3.27869	-
chr12	122018894	122018911	div_pc__p6@KDM2B__chr12:122018897..122018941,-	0	-	chr12	122018894	122018911	201	10.6098	+
chr12	122018925	122018936	div_pc__p6@KDM2B__chr12:122018897..122018941,-	0	-	chr12	122018925	122018936	135	12.8361	+
chr12	122018926	122018936	div_pc__p6@KDM2B__chr12:122018897..122018941,-	0	-	chr12	122018926	122018936	135	11	+
chr12	122018926	122018936	div_pc__p6@KDM2B__chr12:122018897..122018941,-	0	-	chr12	122018926	122018936	135	11.2545	+
chr12	122018926	122018936	div_pc__p6@KDM2B__chr12:122018897..122018941,-	0	-	chr12	122018926	122018936	135	11.5	+
chr12	122018926	122018936	div_pc__p6@KDM2B__chr12:122018897..122018941,-	0	-	chr12	122018926	122018936	135	11.8276	+
chr12	122018961	122018971	div_pc__p6@KDM2B__chr12:122018897..122018941,-	0	-	chr12	122018961	122018971	103	13.2586	+
chr12	122018961	122018972	div_pc__p6@KDM2B__chr12:122018897..122018941,-	0	-	chr12	122018961	122018972	103	11.2245	+
chr12	122018969	122018979	div_pc__p6@KDM2B__chr12:122018897..122018941,-	0	-	chr12	122018969	122018979	135	10.5532	+
chr12	122018969	122018979	div_pc__p6@KDM2B__chr12:122018897..122018941,-	0	-	chr12	122018969	122018979	135	10.7447	+
chr12	122018969	122018979	div_pc__p6@KDM2B__chr12:122018897..122018941,-	0	-	chr12	122018969	122018979	135	11.2364	+
chr12	122018969	122018979	div_pc__p6@KDM2B__chr12:122018897..122018941,-	0	-	chr12	122018969	122018979	135	11.3077	+
chr12	122018969	122018979	div_pc__p6@KDM2B__chr12:122018897..122018941,-	0	-	chr12	122018969	122018979	135	11.3448	+
chr12	122018969	122018980	div_pc__p6@KDM2B__chr12:122018897..122018941,-	0	-	chr12	122018969	122018980	135	12.2727	-
chr12	122018970	122018981	div_pc__p6@KDM2B__chr12:122018897..122018941,-	0	-	chr12	122018970	122018981	135	11.082	+
chr12	122020153	122020167	Enhancer__chr12:122020162-122020238	0	+	chr12	122020151	122020167	91	8.05769	+
chr12	122020199	122020209	Enhancer__chr12:122020162-122020238	0	+	chr12	122020199	122020209	110	11.6837	+
chr12	122020199	122020209	Enhancer__chr12:122020162-122020238	0	+	chr12	122020199	122020209	110	13.6557	+
chr12	122020199	122020210	Enhancer__chr12:122020162-122020238	0	+	chr12	122020199	122020210	109	10.6327	-
chr12	122020200	122020210	Enhancer__chr12:122020162-122020238	0	+	chr12	122020200	122020210	109	13.5854	-
chr12	122020200	122020210	Enhancer__chr12:122020162-122020238	0	+	chr12	122020200	122020210	110	12.6122	-
chr12	122020200	122020210	Enhancer__chr12:122020162-122020238	0	+	chr12	122020200	122020210	110	13.0577	-
chr12	122020200	122020210	Enhancer__chr12:122020162-122020238	0	+	chr12	122020200	122020210	110	13.8654	-
chr12	122020200	122020210	Enhancer__chr12:122020162-122020238	0	+	chr12	122020200	122020210	110	14	+
chr12	122020200	122020210	Enhancer__chr12:122020162-122020238	0	+	chr12	122020200	122020210	110	14.7121	+
chr12	122020200	122020210	Enhancer__chr12:122020162-122020238	0	+	chr12	122020200	122020210	111	15.4143	-
chr12	122020200	122020210	Enhancer__chr12:122020162-122020238	0	+	chr12	122020200	122020210	112	12.7885	-
chr12	122020200	122020210	Enhancer__chr12:122020162-122020238	0	+	chr12	122020200	122020210	112	12.9394	-
chr12	122020201	122020209	Enhancer__chr12:122020162-122020238	0	+	chr12	122020201	122020209	110	12.6885	-
chr12	122020201	122020209	Enhancer__chr12:122020162-122020238	0	+	chr12	122020201	122020209	110	14.3443	-
chr12	122020202	122020210	Enhancer__chr12:122020162-122020238	0	+	chr12	122020202	122020210	112	12.3607	-
chr12	122020203	122020224	Enhancer__chr12:122020162-122020238	0	+	chr12	122020203	122020224	140	11.8226	+
chr12	122020208	122020223	Enhancer__chr12:122020162-122020238	0	+	chr12	122020208	122020223	206	11.5775	-
chr12	122020761	122020763	Enhancer__chr12:122020670-122020879	0	+	chr12	122020749	122020763	215	13.7636	+
chr12	122020761	122020764	Enhancer__chr12:122020670-122020879	0	+	chr12	122020749	122020764	214	11.5484	+
chr12	122020761	122020770	Enhancer__chr12:122020670-122020879	0	+	chr12	122020760	122020770	163	12.8103	+
chr12	122020761	122020770	Enhancer__chr12:122020670-122020879	0	+	chr12	122020760	122020770	163	12.8429	+
chr12	122020770	122020784	Enhancer__chr12:122020670-122020879	0	+	chr12	122020770	122020784	215	10.9455	+
chr12	122020782	122020793	Enhancer__chr12:122020670-122020879	0	+	chr12	122020782	122020793	145	11.102	-
chr12	122020792	122020807	Enhancer__chr12:122020670-122020879	0	+	chr12	122020792	122020807	45	10.4808	-
chr12	122020799	122020814	Enhancer__chr12:122020670-122020879	0	+	chr12	122020799	122020814	32	5.2069	-
chr12	122020801	122020815	Enhancer__chr12:122020670-122020879	0	+	chr12	122020801	122020815	38	15.8654	-
chr12	122020802	122020812	Enhancer__chr12:122020670-122020879	0	+	chr12	122020802	122020812	50	12.4128	-
chr12	122020804	122020815	Enhancer__chr12:122020670-122020879	0	+	chr12	122020804	122020815	37	14.7885	-
chr12	122020809	122020829	Enhancer__chr12:122020670-122020879	0	+	chr12	122020809	122020829	155	6.93333	-
chr12	122020813	122020828	Enhancer__chr12:122020670-122020879	0	+	chr12	122020813	122020828	197	10.339	-
chr12	122020821	122020835	Enhancer__chr12:122020670-122020879	0	+	chr12	122020821	122020835	52	4.72449	+
chr12	122020826	122020840	Enhancer__chr12:122020670-122020879	0	+	chr12	122020826	122020840	133	1.72727	+
chr12	122020827	122020843	Enhancer__chr12:122020670-122020879	0	+	chr12	122020827	122020843	3	-3.68966	+
chr12	122020828	122020843	Enhancer__chr12:122020670-122020879	0	+	chr12	122020828	122020843	10	11.8	+
chr12	122020828	122020843	Enhancer__chr12:122020670-122020879	0	+	chr12	122020828	122020843	8	10.3846	+
chr12	122020867	122020875	Enhancer__chr12:122020670-122020879	0	+	chr12	122020867	122020875	201	10.4528	-
chr12	12202714	12202718	protein_coding__p2@BCL2L14__chr12:12202785..12202802,+::	0	+	chr12	12202706	12202718	197	6.10909	+
chr12	12202714	12202718	protein_coding__p2@BCL2L14__chr12:12202785..12202802,+::	0	+	chr12	12202706	12202718	197	8.69355	+
chr12	12202714	12202719	protein_coding__p2@BCL2L14__chr12:12202785..12202802,+::	0	+	chr12	12202704	12202719	197	13.2881	+
chr12	12202717	12202729	protein_coding__p2@BCL2L14__chr12:12202785..12202802,+::	0	+	chr12	12202717	12202729	66	6.31707	+
chr12	12202717	12202731	protein_coding__p2@BCL2L14__chr12:12202785..12202802,+::	0	+	chr12	12202717	12202731	123	9.53448	+
chr12	122028755	122028765	Enhancer__chr12:122028609-122028883	0	+	chr12	122028755	122028765	163	11.8103	+
chr12	122028767	122028777	Enhancer__chr12:122028609-122028883	0	+	chr12	122028767	122028777	103	10.9571	+
chr12	122028797	122028818	Enhancer__chr12:122028609-122028883	0	+	chr12	122028797	122028818	140	12.8065	+
chr12	122028802	122028817	Enhancer__chr12:122028609-122028883	0	+	chr12	122028802	122028817	206	11.5775	-
chr12	122028829	122028840	Enhancer__chr12:122028609-122028883	0	+	chr12	122028829	122028840	177	10.6768	+
chr12	122028837	122028846	Enhancer__chr12:122028609-122028883	0	+	chr12	122028837	122028846	27	10.0132	+
chr12	122028853	122028865	Enhancer__chr12:122028609-122028883	0	+	chr12	122028853	122028868	147	10.569	-
chr12	122028854	122028865	Enhancer__chr12:122028609-122028883	0	+	chr12	122028854	122028865	145	12.7143	+
chr12	122028854	122028865	Enhancer__chr12:122028609-122028883	0	+	chr12	122028854	122028865	146	11.1636	+
chr12	122028854	122028865	Enhancer__chr12:122028609-122028883	0	+	chr12	122028854	122028868	145	13.9655	+
chr12	122064391	122064395	protein_coding__p1@ORAI1__chr12:122064398..122064484,+::	0	+	chr12	122064377	122064395	184	10.5122	-
chr12	122064391	122064399	protein_coding__p1@ORAI1__chr12:122064398..122064484,+::	0	+	chr12	122064389	122064399	108	11.3548	-
chr12	122064391	122064399	protein_coding__p1@ORAI1__chr12:122064398..122064484,+::	0	+	chr12	122064389	122064399	114	10.2867	-
chr12	122064391	122064400	protein_coding__p1@ORAI1__chr12:122064398..122064484,+::	0	+	chr12	122064388	122064400	114	3.81034	-
chr12	122064391	122064400	protein_coding__p1@ORAI1__chr12:122064398..122064484,+::	0	+	chr12	122064388	122064400	114	5.60345	-
chr12	122064392	122064407	protein_coding__p1@ORAI1__chr12:122064398..122064484,+::	0	+	chr12	122064392	122064407	48	11.3143	-
chr12	122064392	122064407	protein_coding__p1@ORAI1__chr12:122064398..122064484,+::	0	+	chr12	122064392	122064407	48	13.3273	-
chr12	122064393	122064407	protein_coding__p1@ORAI1__chr12:122064398..122064484,+::	0	+	chr12	122064393	122064407	48	8.17021	-
chr12	122064396	122064408	protein_coding__p1@ORAI1__chr12:122064398..122064484,+::	0	+	chr12	122064396	122064408	39	10.1897	-
chr12	122064406	122064420	protein_coding__p1@ORAI1__chr12:122064398..122064484,+::	0	+	chr12	122064406	122064420	56	12.7121	-
chr12	122064407	122064421	protein_coding__p1@ORAI1__chr12:122064398..122064484,+::	0	+	chr12	122064407	122064421	57	9.31148	-
chr12	122064426	122064441	protein_coding__p1@ORAI1__chr12:122064398..122064484,+::	0	+	chr12	122064426	122064441	32	11.8793	+
chr12	122064426	122064442	protein_coding__p1@ORAI1__chr12:122064398..122064484,+::	0	+	chr12	122064426	122064442	32	12.3636	+
chr12	122064428	122064439	protein_coding__p1@ORAI1__chr12:122064398..122064484,+::	0	+	chr12	122064428	122064439	33	12.2414	+
chr12	122064428	122064439	protein_coding__p1@ORAI1__chr12:122064398..122064484,+::	0	+	chr12	122064428	122064439	61	12.8727	+
chr12	122064430	122064441	protein_coding__p1@ORAI1__chr12:122064398..122064484,+::	0	+	chr12	122064430	122064441	61	10.8909	+
chr12	122064456	122064468	protein_coding__p1@ORAI1__chr12:122064398..122064484,+::	0	+	chr12	122064456	122064468	55	14.3878	-
chr12	122064456	122064468	protein_coding__p1@ORAI1__chr12:122064398..122064484,+::	0	+	chr12	122064456	122064468	55	14.8364	-
chr12	122064479	122064490	protein_coding__p1@ORAI1__chr12:122064398..122064484,+::	0	+	chr12	122064479	122064490	55	11.4364	+
chr12	122064480	122064501	protein_coding__p1@ORAI1__chr12:122064398..122064484,+::	0	+	chr12	122064480	122064501	31	8.67347	-
chr12	122064484	122064495	protein_coding__p1@ORAI1__chr12:122064398..122064484,+::	0	+	chr12	122064484	122064495	61	9.45455	-
chr12	122064496	122064506	protein_coding__p1@ORAI1__chr12:122064398..122064484,+::	0	+	chr12	122064496	122064516	155	9.53333	+
chr12	122064499	122064506	protein_coding__p1@ORAI1__chr12:122064398..122064484,+::	0	+	chr12	122064499	122064511	59	11.0918	+
chr12	122064503	122064506	protein_coding__p1@ORAI1__chr12:122064398..122064484,+::	0	+	chr12	122064503	122064512	26	11.6182	-
chr12	122086660	122086677	Enhancer__chr12:122086492-122086728	0	+	chr12	122086660	122086677	206	13.2597	-
chr12	122086660	122086677	Enhancer__chr12:122086492-122086728	0	+	chr12	122086660	122086677	206	16.8312	-
chr12	122086661	122086676	Enhancer__chr12:122086492-122086728	0	+	chr12	122086661	122086676	206	13.5102	+
chr12	122086662	122086677	Enhancer__chr12:122086492-122086728	0	+	chr12	122086662	122086677	206	12.4648	-
chr12	122086663	122086675	Enhancer__chr12:122086492-122086728	0	+	chr12	122086663	122086675	206	13.8713	-
chr12	122086663	122086676	Enhancer__chr12:122086492-122086728	0	+	chr12	122086663	122086676	209	11.9655	+
chr12	122086663	122086677	Enhancer__chr12:122086492-122086728	0	+	chr12	122086663	122086677	209	11.2241	-
chr12	122086664	122086675	Enhancer__chr12:122086492-122086728	0	+	chr12	122086664	122086675	206	13.58	-
chr12	122086664	122086675	Enhancer__chr12:122086492-122086728	0	+	chr12	122086664	122086675	206	14.3269	-
chr12	122086664	122086676	Enhancer__chr12:122086492-122086728	0	+	chr12	122086664	122086676	209	11.0361	-
chr12	122086664	122086677	Enhancer__chr12:122086492-122086728	0	+	chr12	122086664	122086677	209	10.68	-
chr12	122086665	122086677	Enhancer__chr12:122086492-122086728	0	+	chr12	122086665	122086677	206	12.13	+
chr12	122086673	122086682	Enhancer__chr12:122086492-122086728	0	+	chr12	122086673	122086682	210	11.4603	+
chr12	122086677	122086689	Enhancer__chr12:122086492-122086728	0	+	chr12	122086677	122086689	176	9.83636	+
chr12	122086679	122086693	Enhancer__chr12:122086492-122086728	0	+	chr12	122086679	122086693	196	11.4094	+
chr12	122086679	122086695	Enhancer__chr12:122086492-122086728	0	+	chr12	122086679	122086695	196	11.0079	+
chr12	122086710	122086726	Enhancer__chr12:122086492-122086728	0	+	chr12	122086710	122086726	212	-7.15152	-
chr12	122086755	122086762	Enhancer__chr12:122086492-122086728	0	+	chr12	122086755	122086769	57	11.2295	+
chr1	212208852	212208855	div_pc__p1@INTS7__chr1:212208842..212208914,-::	0	-	chr1	212208844	212208855	63	10.3276	-
chr1	212208852	212208860	div_pc__p1@INTS7__chr1:212208842..212208914,-::	0	-	chr1	212208846	212208860	38	13.7885	+
chr1	212208881	212208889	div_pc__p1@INTS7__chr1:212208842..212208914,-::	0	-	chr1	212208881	212208889	99	12.0769	-
chr1	212208881	212208889	div_pc__p1@INTS7__chr1:212208842..212208914,-::	0	-	chr1	212208881	212208889	99	13.6393	-
chr1	212208882	212208889	div_pc__p1@INTS7__chr1:212208842..212208914,-::	0	-	chr1	212208882	212208889	99	10.3111	-
chr1	212208884	212208903	div_pc__p1@INTS7__chr1:212208842..212208914,-::	0	-	chr1	212208884	212208903	24	10.0161	-
chr1	212208890	212208907	div_pc__p1@INTS7__chr1:212208842..212208914,-::	0	-	chr1	212208890	212208907	88	10.7368	-
chr1	212208897	212208908	div_pc__p1@INTS7__chr1:212208842..212208914,-::	0	-	chr1	212208897	212208908	61	14.6182	+
chr1	212208935	212208946	div_pc__p1@INTS7__chr1:212208842..212208914,-::	0	-	chr1	212208935	212208946	68	12.5455	-
chr1	212208937	212208952	div_pc__p1@INTS7__chr1:212208842..212208914,-::	0	-	chr1	212208937	212208952	48	8.21429	+
chr1	212208939	212208955	div_pc__p1@INTS7__chr1:212208842..212208914,-::	0	-	chr1	212208939	212208955	51	-2.73077	+
chr1	212208940	212208954	div_pc__p1@INTS7__chr1:212208842..212208914,-::	0	-	chr1	212208940	212208954	48	7.51064	+
chr1	212208940	212208954	div_pc__p1@INTS7__chr1:212208842..212208914,-::	0	-	chr1	212208940	212208954	49	14.0328	+
chr1	212208940	212208954	div_pc__p1@INTS7__chr1:212208842..212208914,-::	0	-	chr1	212208940	212208954	49	9.84848	+
chr1	212208942	212208953	div_pc__p1@INTS7__chr1:212208842..212208914,-::	0	-	chr1	212208942	212208953	61	11.5273	+
chr1	212208947	212208958	div_pc__p1@INTS7__chr1:212208842..212208914,-::	0	-	chr1	212208947	212208958	61	19.2727	-
chr1	212209054	212209066	div_pc__p1@DTL__chr1:212209055..212209147,+::	0	+	chr1	212209051	212209066	184	11.8269	+
chr1	212209054	212209072	div_pc__p1@DTL__chr1:212209055..212209147,+::	0	+	chr1	212209054	212209072	184	12.9756	-
chr1	212209058	212209066	div_pc__p1@DTL__chr1:212209055..212209147,+::	0	+	chr1	212209058	212209066	202	12.1475	+
chr1	212209058	212209068	div_pc__p1@DTL__chr1:212209055..212209147,+::	0	+	chr1	212209058	212209068	187	11.4024	+
chr1	212209069	212209077	div_pc__p1@DTL__chr1:212209055..212209147,+::	0	+	chr1	212209069	212209077	83	10.1889	-
chr1	212209069	212209083	div_pc__p1@DTL__chr1:212209055..212209147,+::	0	+	chr1	212209069	212209083	179	10.7571	-
chr1	212209069	212209083	div_pc__p1@DTL__chr1:212209055..212209147,+::	0	+	chr1	212209069	212209083	180	-0.515152	+
chr1	212209070	212209080	div_pc__p1@DTL__chr1:212209055..212209147,+::	0	+	chr1	212209070	212209080	86	12.3607	+
chr1	212209070	212209082	div_pc__p1@DTL__chr1:212209055..212209147,+::	0	+	chr1	212209070	212209082	179	13.4182	-
chr1	212209071	212209079	div_pc__p1@DTL__chr1:212209055..212209147,+::	0	+	chr1	212209071	212209079	85	11.2459	+
chr1	212209071	212209084	div_pc__p1@DTL__chr1:212209055..212209147,+::	0	+	chr1	212209071	212209084	178	10.3673	-
chr1	212209072	212209080	div_pc__p1@DTL__chr1:212209055..212209147,+::	0	+	chr1	212209072	212209080	89	13.5495	-
chr1	212209080	212209094	div_pc__p1@DTL__chr1:212209055..212209147,+::	0	+	chr1	212209080	212209094	65	-6.08197	-
chr1	212209094	212209111	div_pc__p1@DTL__chr1:212209055..212209147,+::	0	+	chr1	212209094	212209111	35	2.45455	-
chr1	212209114	212209125	div_pc__p1@DTL__chr1:212209055..212209147,+::	0	+	chr1	212209114	212209125	63	11.069	+
chr1	212209114	212209125	div_pc__p1@DTL__chr1:212209055..212209147,+::	0	+	chr1	212209114	212209125	64	10.6724	+
chr1	212209165	212209169	div_pc__p1@DTL__chr1:212209055..212209147,+::	0	+	chr1	212209165	212209180	147	12.3621	+
chr1	212209165	212209169	div_pc__p1@DTL__chr1:212209055..212209147,+::	0	+	chr1	212209165	212209183	185	10.2889	-
chr1	212209167	212209169	div_pc__p1@DTL__chr1:212209055..212209147,+::	0	+	chr1	212209167	212209182	185	10.5111	-
chr12	122110515	122110526	protein_coding__p1@MORN3__chr12:122110518..122110562,-::	0	-	chr12	122110515	122110526	103	11.1633	-
chr12	122110515	122110526	protein_coding__p1@MORN3__chr12:122110518..122110562,-::	0	-	chr12	122110515	122110526	103	11.8776	-
chr12	122110516	122110526	protein_coding__p1@MORN3__chr12:122110518..122110562,-::	0	-	chr12	122110516	122110526	103	13.2586	-
chr12	122110516	122110529	protein_coding__p1@MORN3__chr12:122110518..122110562,-::	0	-	chr12	122110516	122110529	103	10.8367	+
chr12	122110522	122110532	protein_coding__p1@MORN3__chr12:122110518..122110562,-::	0	-	chr12	122110522	122110532	108	10.621	-
chr12	122110528	122110539	protein_coding__p1@MORN3__chr12:122110518..122110562,-::	0	-	chr12	122110528	122110539	55	11.4364	+
chr12	122110535	122110554	protein_coding__p1@MORN3__chr12:122110518..122110562,-::	0	-	chr12	122110535	122110554	58	8.39344	+
chr12	122110540	122110552	protein_coding__p1@MORN3__chr12:122110518..122110562,-::	0	-	chr12	122110540	122110552	39	10.9194	-
chr12	122110546	122110562	protein_coding__p1@MORN3__chr12:122110518..122110562,-::	0	-	chr12	122110546	122110562	122	19.9545	+
chr12	122110546	122110562	protein_coding__p1@MORN3__chr12:122110518..122110562,-::	0	-	chr12	122110546	122110562	122	20.5758	-
chr12	122110546	122110562	protein_coding__p1@MORN3__chr12:122110518..122110562,-::	0	-	chr12	122110546	122110562	122	20.7931	-
chr12	122110546	122110562	protein_coding__p1@MORN3__chr12:122110518..122110562,-::	0	-	chr12	122110546	122110562	122	21.0429	-
chr12	122110547	122110561	protein_coding__p1@MORN3__chr12:122110518..122110562,-::	0	-	chr12	122110547	122110561	123	18	-
chr12	122110567	122110587	protein_coding__p1@MORN3__chr12:122110518..122110562,-::	0	-	chr12	122110567	122110587	72	7	+
chr12	122110588	122110597	protein_coding__p1@MORN3__chr12:122110518..122110562,-::	0	-	chr12	122110588	122110597	26	10.8846	+
chr12	122110588	122110597	protein_coding__p1@MORN3__chr12:122110518..122110562,-::	0	-	chr12	122110588	122110597	26	12.2182	+
chr12	122110589	122110604	protein_coding__p1@MORN3__chr12:122110518..122110562,-::	0	-	chr12	122110589	122110604	37	15.8276	+
chr12	122110594	122110605	protein_coding__p1@MORN3__chr12:122110518..122110562,-::	0	-	chr12	122110594	122110605	135	10.2131	-
chr12	122110595	122110606	protein_coding__p1@MORN3__chr12:122110518..122110562,-::	0	-	chr12	122110595	122110606	135	11.3091	+
chr12	122124883	122124893	Enhancer__chr12:122124782-122125118	0	+	chr12	122124882	122124893	61	16.1636	-
chr12	122124888	122124899	Enhancer__chr12:122124782-122125118	0	+	chr12	122124888	122124899	135	11.459	-
chr12	122124889	122124900	Enhancer__chr12:122124782-122125118	0	+	chr12	122124889	122124900	135	11.0545	+
chr12	122124915	122124932	Enhancer__chr12:122124782-122125118	0	+	chr12	122124915	122124932	35	5.23636	+
chr12	122124919	122124935	Enhancer__chr12:122124782-122125118	0	+	chr12	122124919	122124935	32	11.8182	+
chr12	122124931	122124947	Enhancer__chr12:122124782-122125118	0	+	chr12	122124931	122124947	32	11.1455	-
chr12	122124932	122124947	Enhancer__chr12:122124782-122125118	0	+	chr12	122124932	122124947	32	7.84483	-
chr12	122124933	122124941	Enhancer__chr12:122124782-122125118	0	+	chr12	122124933	122124941	201	10.7788	-
chr12	122124934	122124945	Enhancer__chr12:122124782-122125118	0	+	chr12	122124934	122124945	33	10.8103	-
chr12	122124934	122124948	Enhancer__chr12:122124782-122125118	0	+	chr12	122124934	122124948	38	12.2115	-
chr12	122124934	122124951	Enhancer__chr12:122124782-122125118	0	+	chr12	122124934	122124951	35	8.90909	-
chr12	122124935	122124949	Enhancer__chr12:122124782-122125118	0	+	chr12	122124935	122124949	35	10.3448	-
chr12	122124937	122124948	Enhancer__chr12:122124782-122125118	0	+	chr12	122124937	122124948	37	12.6731	-
chr12	122124950	122124960	Enhancer__chr12:122124782-122125118	0	+	chr12	122124950	122124960	110	10.0192	-
chr12	122124950	122124960	Enhancer__chr12:122124782-122125118	0	+	chr12	122124950	122124960	110	7.96154	+
chr12	122124950	122124960	Enhancer__chr12:122124782-122125118	0	+	chr12	122124950	122124960	82	12.2805	-
chr12	122124954	122124974	Enhancer__chr12:122124782-122125118	0	+	chr12	122124954	122124974	155	6.28889	-
chr12	122124975	122124986	Enhancer__chr12:122124782-122125118	0	+	chr12	122124975	122124986	63	14.1207	-
chr12	122124975	122124986	Enhancer__chr12:122124782-122125118	0	+	chr12	122124975	122124986	64	12.7759	-
chr12	122124975	122124989	Enhancer__chr12:122124782-122125118	0	+	chr12	122124975	122124989	65	-5.27869	+
chr12	122124976	122124988	Enhancer__chr12:122124782-122125118	0	+	chr12	122124976	122124988	66	8.2439	+
chr12	122124980	122124997	Enhancer__chr12:122124782-122125118	0	+	chr12	122124980	122124997	201	11.0263	+
chr12	122124980	122124997	Enhancer__chr12:122124782-122125118	0	+	chr12	122124980	122124997	201	11.3659	+
chr12	122124980	122124997	Enhancer__chr12:122124782-122125118	0	+	chr12	122124980	122124997	201	13.1341	+
chr12	122124983	122124993	Enhancer__chr12:122124782-122125118	0	+	chr12	122124983	122124993	201	11.0847	+
chr12	122124983	122124993	Enhancer__chr12:122124782-122125118	0	+	chr12	122124983	122124993	201	11.2766	+
chr12	122124983	122124993	Enhancer__chr12:122124782-122125118	0	+	chr12	122124983	122124993	201	9.45283	+
chr12	122124983	122124993	Enhancer__chr12:122124782-122125118	0	+	chr12	122124983	122124993	201	9.86792	-
chr12	122124984	122124992	Enhancer__chr12:122124782-122125118	0	+	chr12	122124984	122124992	201	10.3774	+
chr12	122124984	122124992	Enhancer__chr12:122124782-122125118	0	+	chr12	122124984	122124992	201	10.7	+
chr12	122124984	122124992	Enhancer__chr12:122124782-122125118	0	+	chr12	122124984	122124992	201	10.7699	+
chr12	122124984	122124992	Enhancer__chr12:122124782-122125118	0	+	chr12	122124984	122124992	201	11.2364	+
chr12	122124984	122124992	Enhancer__chr12:122124782-122125118	0	+	chr12	122124984	122124992	201	11.283	+
chr12	122124992	122124998	Enhancer__chr12:122124782-122125118	0	+	chr12	122124992	122125009	35	13.9091	+
chr12	122124994	122124998	Enhancer__chr12:122124782-122125118	0	+	chr12	122124994	122125008	35	14.5345	+
chr12	122124995	122124998	Enhancer__chr12:122124782-122125118	0	+	chr12	122124995	122125005	35	12.1837	-
chr12	122124995	122124998	Enhancer__chr12:122124782-122125118	0	+	chr12	122124995	122125006	35	12.0732	+
chr12	122124995	122124998	Enhancer__chr12:122124782-122125118	0	+	chr12	122124995	122125006	35	14.7069	+
chr12	122124995	122124998	Enhancer__chr12:122124782-122125118	0	+	chr12	122124995	122125007	35	13.5789	+
chr12	122124995	122124998	Enhancer__chr12:122124782-122125118	0	+	chr12	122124995	122125010	37	13.2586	+
chr12	122150577	122150583	protein_coding__p1@TMEM120B__chr12:122150646..122150719,+::	0	+	chr12	122150568	122150583	37	15.8276	-
chr12	122150577	122150583	protein_coding__p1@TMEM120B__chr12:122150646..122150719,+::	0	+	chr12	122150571	122150583	35	13.9474	-
chr12	122150577	122150583	protein_coding__p1@TMEM120B__chr12:122150646..122150719,+::	0	+	chr12	122150572	122150583	35	12.1207	-
chr12	122150577	122150583	protein_coding__p1@TMEM120B__chr12:122150646..122150719,+::	0	+	chr12	122150572	122150583	35	13.3577	-
chr12	122150577	122150583	protein_coding__p1@TMEM120B__chr12:122150646..122150719,+::	0	+	chr12	122150572	122150583	37	16.4038	-
chr12	122150577	122150583	protein_coding__p1@TMEM120B__chr12:122150646..122150719,+::	0	+	chr12	122150573	122150583	34	17	-
chr12	122150577	122150583	protein_coding__p1@TMEM120B__chr12:122150646..122150719,+::	0	+	chr12	122150573	122150583	35	16.1837	+
chr12	122150577	122150584	protein_coding__p1@TMEM120B__chr12:122150646..122150719,+::	0	+	chr12	122150570	122150584	35	7.89655	-
chr12	122150577	122150584	protein_coding__p1@TMEM120B__chr12:122150646..122150719,+::	0	+	chr12	122150573	122150584	34	10.9394	-
chr12	122150577	122150586	protein_coding__p1@TMEM120B__chr12:122150646..122150719,+::	0	+	chr12	122150569	122150586	35	5.96364	-
chr12	122150577	122150588	protein_coding__p1@TMEM120B__chr12:122150646..122150719,+::	0	+	chr12	122150573	122150588	37	19.4138	-
chr12	122150577	122150588	protein_coding__p1@TMEM120B__chr12:122150646..122150719,+::	0	+	chr12	122150576	122150588	35	13.9474	-
chr12	122150577	122150588	protein_coding__p1@TMEM120B__chr12:122150646..122150719,+::	0	+	chr12	122150577	122150588	35	12.1207	-
chr12	122150577	122150588	protein_coding__p1@TMEM120B__chr12:122150646..122150719,+::	0	+	chr12	122150577	122150588	35	13.3577	-
chr12	122150577	122150588	protein_coding__p1@TMEM120B__chr12:122150646..122150719,+::	0	+	chr12	122150577	122150588	37	16.4038	-
chr12	122150577	122150589	protein_coding__p1@TMEM120B__chr12:122150646..122150719,+::	0	+	chr12	122150574	122150589	35	9.72131	-
chr12	122150577	122150589	protein_coding__p1@TMEM120B__chr12:122150646..122150719,+::	0	+	chr12	122150575	122150589	35	10.5517	-
chr12	122150577	122150591	protein_coding__p1@TMEM120B__chr12:122150646..122150719,+::	0	+	chr12	122150574	122150591	35	6.45455	-
chr12	122150578	122150588	protein_coding__p1@TMEM120B__chr12:122150646..122150719,+::	0	+	chr12	122150578	122150588	34	17	-
chr12	122150578	122150588	protein_coding__p1@TMEM120B__chr12:122150646..122150719,+::	0	+	chr12	122150578	122150588	35	16.1837	+
chr12	122150578	122150589	protein_coding__p1@TMEM120B__chr12:122150646..122150719,+::	0	+	chr12	122150578	122150589	34	11.0152	-
chr12	122150584	122150594	protein_coding__p1@TMEM120B__chr12:122150646..122150719,+::	0	+	chr12	122150584	122150594	112	11.4	-
chr12	122150584	122150595	protein_coding__p1@TMEM120B__chr12:122150646..122150719,+::	0	+	chr12	122150584	122150595	110	10.5306	-
chr12	122150585	122150596	protein_coding__p1@TMEM120B__chr12:122150646..122150719,+::	0	+	chr12	122150585	122150596	61	13.2909	-
chr12	122150586	122150597	protein_coding__p1@TMEM120B__chr12:122150646..122150719,+::	0	+	chr12	122150586	122150597	61	13.9818	+
chr12	122150591	122150602	protein_coding__p1@TMEM120B__chr12:122150646..122150719,+::	0	+	chr12	122150591	122150602	61	18.2727	-
chr12	122150592	122150603	protein_coding__p1@TMEM120B__chr12:122150646..122150719,+::	0	+	chr12	122150592	122150603	61	15.5636	+
chr12	122150593	122150603	protein_coding__p1@TMEM120B__chr12:122150646..122150719,+::	0	+	chr12	122150593	122150603	108	10.0081	-
chr12	122150593	122150603	protein_coding__p1@TMEM120B__chr12:122150646..122150719,+::	0	+	chr12	122150593	122150603	114	10.9021	+
chr12	122150600	122150617	protein_coding__p1@TMEM120B__chr12:122150646..122150719,+::	0	+	chr12	122150600	122150617	35	9.30909	+
chr12	122150602	122150616	protein_coding__p1@TMEM120B__chr12:122150646..122150719,+::	0	+	chr12	122150602	122150616	35	12.5172	+
chr12	122150603	122150614	protein_coding__p1@TMEM120B__chr12:122150646..122150719,+::	0	+	chr12	122150603	122150614	35	13.3984	+
chr12	122150603	122150614	protein_coding__p1@TMEM120B__chr12:122150646..122150719,+::	0	+	chr12	122150603	122150614	35	13.8966	+
chr12	122150603	122150614	protein_coding__p1@TMEM120B__chr12:122150646..122150719,+::	0	+	chr12	122150603	122150614	37	17.1538	+
chr12	122150603	122150615	protein_coding__p1@TMEM120B__chr12:122150646..122150719,+::	0	+	chr12	122150603	122150615	35	13.1974	+
chr12	122150603	122150618	protein_coding__p1@TMEM120B__chr12:122150646..122150719,+::	0	+	chr12	122150603	122150618	37	17.7586	+
chr12	122150613	122150627	protein_coding__p1@TMEM120B__chr12:122150646..122150719,+::	0	+	chr12	122150613	122150627	49	7.13115	-
chr12	122150616	122150631	protein_coding__p1@TMEM120B__chr12:122150646..122150719,+::	0	+	chr12	122150616	122150631	37	18.5	-
chr12	122150617	122150632	protein_coding__p1@TMEM120B__chr12:122150646..122150719,+::	0	+	chr12	122150617	122150632	35	7.63934	-
chr12	122150617	122150634	protein_coding__p1@TMEM120B__chr12:122150646..122150719,+::	0	+	chr12	122150617	122150634	35	8.03636	-
chr12	122150618	122150632	protein_coding__p1@TMEM120B__chr12:122150646..122150719,+::	0	+	chr12	122150618	122150632	35	8.68966	-
chr12	122150619	122150631	protein_coding__p1@TMEM120B__chr12:122150646..122150719,+::	0	+	chr12	122150619	122150631	35	12.9737	-
chr12	122150620	122150631	protein_coding__p1@TMEM120B__chr12:122150646..122150719,+::	0	+	chr12	122150620	122150631	35	12.3103	-
chr12	122150620	122150631	protein_coding__p1@TMEM120B__chr12:122150646..122150719,+::	0	+	chr12	122150620	122150631	35	13.5691	-
chr12	122150620	122150631	protein_coding__p1@TMEM120B__chr12:122150646..122150719,+::	0	+	chr12	122150620	122150631	37	15.9423	-
chr12	122150621	122150631	protein_coding__p1@TMEM120B__chr12:122150646..122150719,+::	0	+	chr12	122150621	122150631	34	17	-
chr12	122150621	122150631	protein_coding__p1@TMEM120B__chr12:122150646..122150719,+::	0	+	chr12	122150621	122150631	35	16.1837	+
chr12	122150621	122150632	protein_coding__p1@TMEM120B__chr12:122150646..122150719,+::	0	+	chr12	122150621	122150632	34	10.9394	-
chr12	122150621	122150636	protein_coding__p1@TMEM120B__chr12:122150646..122150719,+::	0	+	chr12	122150621	122150636	37	15.7414	-
chr12	122150626	122150637	protein_coding__p1@TMEM120B__chr12:122150646..122150719,+::	0	+	chr12	122150626	122150637	61	11.5455	-
chr12	122150629	122150648	protein_coding__p1@TMEM120B__chr12:122150646..122150719,+::	0	+	chr12	122150629	122150648	24	13.4194	+
chr12	122150631	122150647	protein_coding__p1@TMEM120B__chr12:122150646..122150719,+::	0	+	chr12	122150631	122150647	32	10.0364	-
chr12	122150632	122150643	protein_coding__p1@TMEM120B__chr12:122150646..122150719,+::	0	+	chr12	122150632	122150643	61	11.0727	-
chr12	122150632	122150647	protein_coding__p1@TMEM120B__chr12:122150646..122150719,+::	0	+	chr12	122150632	122150647	32	10.6379	-
chr12	122150633	122150648	protein_coding__p1@TMEM120B__chr12:122150646..122150719,+::	0	+	chr12	122150633	122150648	37	17.6724	-
chr12	122150634	122150649	protein_coding__p1@TMEM120B__chr12:122150646..122150719,+::	0	+	chr12	122150634	122150649	35	10.2787	-
chr12	122150634	122150651	protein_coding__p1@TMEM120B__chr12:122150646..122150719,+::	0	+	chr12	122150634	122150651	35	6.65455	-
chr12	122150635	122150649	protein_coding__p1@TMEM120B__chr12:122150646..122150719,+::	0	+	chr12	122150635	122150649	35	8.56897	-
chr12	122150637	122150648	protein_coding__p1@TMEM120B__chr12:122150646..122150719,+::	0	+	chr12	122150637	122150648	35	12.1207	-
chr12	122150637	122150648	protein_coding__p1@TMEM120B__chr12:122150646..122150719,+::	0	+	chr12	122150637	122150648	35	13.3577	-
chr12	122150637	122150648	protein_coding__p1@TMEM120B__chr12:122150646..122150719,+::	0	+	chr12	122150637	122150648	37	16.4038	-
chr12	122150638	122150648	protein_coding__p1@TMEM120B__chr12:122150646..122150719,+::	0	+	chr12	122150638	122150648	34	17	-
chr12	122150638	122150648	protein_coding__p1@TMEM120B__chr12:122150646..122150719,+::	0	+	chr12	122150638	122150648	35	16.1837	+
chr12	122150638	122150649	protein_coding__p1@TMEM120B__chr12:122150646..122150719,+::	0	+	chr12	122150638	122150649	34	12.3485	-
chr12	122150638	122150653	protein_coding__p1@TMEM120B__chr12:122150646..122150719,+::	0	+	chr12	122150638	122150653	32	6.72414	-
chr12	122150646	122150663	protein_coding__p1@TMEM120B__chr12:122150646..122150719,+::	0	+	chr12	122150646	122150663	88	12.0263	+
chr12	122150647	122150655	protein_coding__p1@TMEM120B__chr12:122150646..122150719,+::	0	+	chr12	122150647	122150655	83	10.1889	-
chr12	122150647	122150661	protein_coding__p1@TMEM120B__chr12:122150646..122150719,+::	0	+	chr12	122150647	122150661	179	11.0143	-
chr12	122150647	122150661	protein_coding__p1@TMEM120B__chr12:122150646..122150719,+::	0	+	chr12	122150647	122150661	180	1.19697	+
chr12	122150648	122150658	protein_coding__p1@TMEM120B__chr12:122150646..122150719,+::	0	+	chr12	122150648	122150658	86	12.3607	+
chr12	122150648	122150660	protein_coding__p1@TMEM120B__chr12:122150646..122150719,+::	0	+	chr12	122150648	122150660	179	13.4182	-
chr12	122150649	122150657	protein_coding__p1@TMEM120B__chr12:122150646..122150719,+::	0	+	chr12	122150649	122150657	85	11.2459	+
chr12	122150650	122150658	protein_coding__p1@TMEM120B__chr12:122150646..122150719,+::	0	+	chr12	122150650	122150658	89	13.5495	-
chr12	122150662	122150672	protein_coding__p1@TMEM120B__chr12:122150646..122150719,+::	0	+	chr12	122150662	122150672	108	9.92742	-
chr12	122150662	122150672	protein_coding__p1@TMEM120B__chr12:122150646..122150719,+::	0	+	chr12	122150662	122150672	114	10.7636	-
chr12	122150662	122150672	protein_coding__p1@TMEM120B__chr12:122150646..122150719,+::	0	+	chr12	122150662	122150672	114	10.8103	-
chr12	122150662	122150672	protein_coding__p1@TMEM120B__chr12:122150646..122150719,+::	0	+	chr12	122150662	122150672	114	11.042	-
chr12	122150683	122150692	protein_coding__p1@TMEM120B__chr12:122150646..122150719,+::	0	+	chr12	122150683	122150696	103	15.7551	-
chr12	122150683	122150692	protein_coding__p1@TMEM120B__chr12:122150646..122150719,+::	0	+	chr12	122150683	122150700	75	10.1379	-
chr12	122150684	122150692	protein_coding__p1@TMEM120B__chr12:122150646..122150719,+::	0	+	chr12	122150684	122150698	102	17.6447	+
chr12	122150686	122150692	protein_coding__p1@TMEM120B__chr12:122150646..122150719,+::	0	+	chr12	122150686	122150696	102	13.2424	-
chr12	122150686	122150692	protein_coding__p1@TMEM120B__chr12:122150646..122150719,+::	0	+	chr12	122150686	122150696	103	13.4286	-
chr12	122150686	122150692	protein_coding__p1@TMEM120B__chr12:122150646..122150719,+::	0	+	chr12	122150686	122150696	103	14.9636	-
chr12	122150686	122150692	protein_coding__p1@TMEM120B__chr12:122150646..122150719,+::	0	+	chr12	122150686	122150696	104	12.7759	-
chr12	122150686	122150692	protein_coding__p1@TMEM120B__chr12:122150646..122150719,+::	0	+	chr12	122150686	122150696	105	15.7683	-
chr12	122150686	122150692	protein_coding__p1@TMEM120B__chr12:122150646..122150719,+::	0	+	chr12	122150686	122150697	103	14.8571	+
chr12	122150686	122150692	protein_coding__p1@TMEM120B__chr12:122150646..122150719,+::	0	+	chr12	122150686	122150697	103	15.3265	+
chr12	122235261	122235278	antisense__NA__chr12:122235335..122235354,+	0	+	chr12	122235261	122235278	35	8.69091	+
chr12	122235263	122235274	antisense__NA__chr12:122235335..122235354,+	0	+	chr12	122235263	122235274	34	12.3485	+
chr12	122235263	122235277	antisense__NA__chr12:122235335..122235354,+	0	+	chr12	122235263	122235277	35	10.069	+
chr12	122235263	122235278	antisense__NA__chr12:122235335..122235354,+	0	+	chr12	122235263	122235278	35	12.0656	+
chr12	122235264	122235274	antisense__NA__chr12:122235335..122235354,+	0	+	chr12	122235264	122235274	34	17	+
chr12	122235264	122235274	antisense__NA__chr12:122235335..122235354,+	0	+	chr12	122235264	122235274	35	16.1837	-
chr12	122235264	122235275	antisense__NA__chr12:122235335..122235354,+	0	+	chr12	122235264	122235275	35	12.1207	+
chr12	122235264	122235275	antisense__NA__chr12:122235335..122235354,+	0	+	chr12	122235264	122235275	35	13.3577	+
chr12	122235264	122235275	antisense__NA__chr12:122235335..122235354,+	0	+	chr12	122235264	122235275	37	16.4038	+
chr12	122235264	122235276	antisense__NA__chr12:122235335..122235354,+	0	+	chr12	122235264	122235276	35	13.9474	+
chr12	122235264	122235279	antisense__NA__chr12:122235335..122235354,+	0	+	chr12	122235264	122235279	37	15.1207	+
chr12	122235286	122235302	antisense__NA__chr12:122235335..122235354,+	0	+	chr12	122235286	122235302	32	10.5091	-
chr12	122235288	122235300	antisense__NA__chr12:122235335..122235354,+	0	+	chr12	122235288	122235300	39	10.1897	-
chr12	122235288	122235300	antisense__NA__chr12:122235335..122235354,+	0	+	chr12	122235288	122235300	39	10.9839	-
chr12	122235288	122235303	antisense__NA__chr12:122235335..122235354,+	0	+	chr12	122235288	122235303	37	16.5517	-
chr12	122235289	122235301	antisense__NA__chr12:122235335..122235354,+	0	+	chr12	122235289	122235301	40	13.5429	-
chr12	122235289	122235304	antisense__NA__chr12:122235335..122235354,+	0	+	chr12	122235289	122235304	35	8.72131	-
chr12	122235289	122235306	antisense__NA__chr12:122235335..122235354,+	0	+	chr12	122235289	122235306	35	9.76364	-
chr12	122235290	122235304	antisense__NA__chr12:122235335..122235354,+	0	+	chr12	122235290	122235304	35	13.7931	-
chr12	122235291	122235303	antisense__NA__chr12:122235335..122235354,+	0	+	chr12	122235291	122235303	35	16.8816	-
chr12	122235292	122235303	antisense__NA__chr12:122235335..122235354,+	0	+	chr12	122235292	122235303	35	15.6341	-
chr12	122235292	122235303	antisense__NA__chr12:122235335..122235354,+	0	+	chr12	122235292	122235303	35	16.5345	-
chr12	122235292	122235303	antisense__NA__chr12:122235335..122235354,+	0	+	chr12	122235292	122235303	37	16.2692	-
chr12	122235293	122235303	antisense__NA__chr12:122235335..122235354,+	0	+	chr12	122235293	122235303	34	16.2041	-
chr12	122235293	122235303	antisense__NA__chr12:122235335..122235354,+	0	+	chr12	122235293	122235303	35	16.6939	+
chr12	122235293	122235304	antisense__NA__chr12:122235335..122235354,+	0	+	chr12	122235293	122235304	34	13.6515	-
chr12	122235299	122235318	antisense__NA__chr12:122235335..122235354,+	0	+	chr12	122235299	122235318	58	8.57377	-
chr12	122235302	122235316	antisense__NA__chr12:122235335..122235354,+	0	+	chr12	122235302	122235316	150	10.7581	-
chr12	122235339	122235349	antisense__NA__chr12:122235335..122235354,+	0	+	chr12	122235339	122235349	77	13.0984	+
chr12	122241854	122241857	div_pc__p1@SETD1B__chr12:122241928..122241982,+	0	+	chr12	122241836	122241857	130	18.6531	+
chr12	122241854	122241864	div_pc__p1@SETD1B__chr12:122241928..122241982,+	0	+	chr12	122241843	122241864	130	23.8776	+
chr12	122241854	122241867	div_pc__p1@SETD1B__chr12:122241928..122241982,+	0	+	chr12	122241846	122241867	130	28.6939	+
chr12	122241854	122241870	div_pc__p1@SETD1B__chr12:122241928..122241982,+	0	+	chr12	122241849	122241870	130	26.3265	+
chr12	122241854	122241873	div_pc__p1@SETD1B__chr12:122241928..122241982,+	0	+	chr12	122241852	122241873	130	24.2449	+
chr12	122241855	122241869	div_pc__p1@SETD1B__chr12:122241928..122241982,+	0	+	chr12	122241855	122241869	38	13.2692	-
chr12	122241855	122241876	div_pc__p1@SETD1B__chr12:122241928..122241982,+	0	+	chr12	122241855	122241876	130	25.898	+
chr12	122241858	122241872	div_pc__p1@SETD1B__chr12:122241928..122241982,+	0	+	chr12	122241858	122241872	38	15.25	-
chr12	122241858	122241879	div_pc__p1@SETD1B__chr12:122241928..122241982,+	0	+	chr12	122241858	122241879	130	27.8367	+
chr12	122241861	122241875	div_pc__p1@SETD1B__chr12:122241928..122241982,+	0	+	chr12	122241861	122241875	38	13.5385	-
chr12	122241861	122241882	div_pc__p1@SETD1B__chr12:122241928..122241982,+	0	+	chr12	122241861	122241882	130	28.0816	+
chr12	122241864	122241885	div_pc__p1@SETD1B__chr12:122241928..122241982,+	0	+	chr12	122241864	122241885	130	28.7347	+
chr12	122241867	122241888	div_pc__p1@SETD1B__chr12:122241928..122241982,+	0	+	chr12	122241867	122241888	130	22.4898	+
chr12	122241870	122241891	div_pc__p1@SETD1B__chr12:122241928..122241982,+	0	+	chr12	122241870	122241891	130	17.1633	+
chr12	122241910	122241926	div_pc__p1@SETD1B__chr12:122241928..122241982,+	0	+	chr12	122241910	122241926	73	17.1379	-
chr12	122241912	122241929	div_pc__p1@SETD1B__chr12:122241928..122241982,+	0	+	chr12	122241912	122241929	204	14.3273	-
chr12	122241944	122241956	div_pc__p1@SETD1B__chr12:122241928..122241982,+	0	+	chr12	122241944	122241956	60	10.1667	+
chr12	122241947	122241961	div_pc__p1@SETD1B__chr12:122241928..122241982,+	0	+	chr12	122241947	122241961	38	12.7308	+
chr12	122294109	122294123	antisense__p1@ENST00000543848__chr12:122294178..122294190,+	0	+	chr12	122294109	122294123	107	12.303	-
chr12	122294109	122294123	antisense__p1@ENST00000543848__chr12:122294178..122294190,+	0	+	chr12	122294109	122294123	84	11.0571	-
chr12	122294133	122294148	antisense__p1@ENST00000543848__chr12:122294178..122294190,+	0	+	chr12	122294133	122294148	169	11.9848	+
chr12	122294196	122294203	antisense__p1@ENST00000543848__chr12:122294178..122294190,+	0	+	chr12	122294196	122294203	137	11.2333	-
chr12	122294212	122294220	antisense__p1@ENST00000543848__chr12:122294178..122294190,+	0	+	chr12	122294212	122294222	104	11.8197	-
chr12	122294212	122294220	antisense__p1@ENST00000543848__chr12:122294178..122294190,+	0	+	chr12	122294212	122294222	104	13.4286	-
chr12	122294212	122294220	antisense__p1@ENST00000543848__chr12:122294178..122294190,+	0	+	chr12	122294212	122294222	104	13.4615	-
chr12	122296895	122296896	protein_coding__p2@HPD__chr12:122296899..122296936,-::	0	-	chr12	122296882	122296896	6	8.19697	-
chr12	122296895	122296897	protein_coding__p2@HPD__chr12:122296899..122296936,-::	0	-	chr12	122296877	122296897	155	6.06667	-
chr12	122296922	122296936	protein_coding__p2@HPD__chr12:122296899..122296936,-::	0	-	chr12	122296922	122296936	123	10.6897	-
chr12	122296945	122296953	protein_coding__p2@HPD__chr12:122296899..122296936,-::	0	-	chr12	122296945	122296953	85	11.2459	+
chr12	122296956	122296975	protein_coding__p2@HPD__chr12:122296899..122296936,-::	0	-	chr12	122296956	122296975	58	8.39344	+
chr12	122296971	122296986	protein_coding__p2@HPD__chr12:122296899..122296936,-::	0	-	chr12	122296971	122296986	15	9.31034	+
chr12	122296984	122296999	protein_coding__p2@HPD__chr12:122296899..122296936,-::	0	-	chr12	122296984	122296999	15	11.3276	+
chr12	122296987	122296998	protein_coding__p2@HPD__chr12:122296899..122296936,-::	0	-	chr12	122296987	122296998	14	6.72727	+
chr12	122296988	122296998	protein_coding__p2@HPD__chr12:122296899..122296936,-::	0	-	chr12	122296988	122296998	14	11.0204	+
chr12	122296995	122297002	protein_coding__p2@HPD__chr12:122296899..122296936,-::	0	-	chr12	122296995	122297002	22	12.8571	+
chr12	122297000	122297007	protein_coding__p2@HPD__chr12:122296899..122296936,-::	0	-	chr12	122297000	122297007	136	12.2022	+
chr12	122309630	122309632	Enhancer__chr12:122309456-122309717	0	+	chr12	122309622	122309632	34	12.2245	-
chr12	122309643	122309655	Enhancer__chr12:122309456-122309717	0	+	chr12	122309643	122309655	114	3.58621	+
chr12	122309644	122309654	Enhancer__chr12:122309456-122309717	0	+	chr12	122309644	122309654	110	8.73077	+
chr12	122309657	122309672	Enhancer__chr12:122309456-122309717	0	+	chr12	122309657	122309672	53	9.33708	-
chr12	122326556	122326560	protein_coding__p2@PSMD9__chr12:122326630..122326645,+::	0	+	chr12	122326545	122326560	169	9.48485	-
chr12	122326560	122326571	protein_coding__p2@PSMD9__chr12:122326630..122326645,+::	0	+	chr12	122326560	122326571	61	9.49091	-
chr12	122326561	122326571	protein_coding__p2@PSMD9__chr12:122326630..122326645,+::	0	+	chr12	122326561	122326571	112	11.2545	-
chr12	122326562	122326572	protein_coding__p2@PSMD9__chr12:122326630..122326645,+::	0	+	chr12	122326562	122326572	110	11.2308	-
chr12	122326562	122326572	protein_coding__p2@PSMD9__chr12:122326630..122326645,+::	0	+	chr12	122326562	122326572	112	12.4545	-
chr12	122326562	122326572	protein_coding__p2@PSMD9__chr12:122326630..122326645,+::	0	+	chr12	122326562	122326572	112	12.803	-
chr12	122326562	122326572	protein_coding__p2@PSMD9__chr12:122326630..122326645,+::	0	+	chr12	122326562	122326572	112	12.9231	-
chr12	122326562	122326572	protein_coding__p2@PSMD9__chr12:122326630..122326645,+::	0	+	chr12	122326562	122326572	112	13.1475	+
chr12	122326562	122326572	protein_coding__p2@PSMD9__chr12:122326630..122326645,+::	0	+	chr12	122326562	122326572	114	10.8966	-
chr12	122326562	122326572	protein_coding__p2@PSMD9__chr12:122326630..122326645,+::	0	+	chr12	122326562	122326572	114	11.7455	-
chr12	122326562	122326572	protein_coding__p2@PSMD9__chr12:122326630..122326645,+::	0	+	chr12	122326562	122326572	114	9.72727	+
chr12	122326563	122326571	protein_coding__p2@PSMD9__chr12:122326630..122326645,+::	0	+	chr12	122326563	122326571	110	12.8852	+
chr12	122326563	122326571	protein_coding__p2@PSMD9__chr12:122326630..122326645,+::	0	+	chr12	122326563	122326571	110	14.0984	+
chr12	122326564	122326582	protein_coding__p2@PSMD9__chr12:122326630..122326645,+::	0	+	chr12	122326564	122326582	97	7.69231	-
chr12	122326582	122326593	protein_coding__p2@PSMD9__chr12:122326630..122326645,+::	0	+	chr12	122326582	122326593	135	14.8852	-
chr12	122326583	122326594	protein_coding__p2@PSMD9__chr12:122326630..122326645,+::	0	+	chr12	122326583	122326594	135	14.8545	+
chr12	122326583	122326600	protein_coding__p2@PSMD9__chr12:122326630..122326645,+::	0	+	chr12	122326583	122326600	11	-1.31818	-
chr12	122326584	122326594	protein_coding__p2@PSMD9__chr12:122326630..122326645,+::	0	+	chr12	122326584	122326594	135	12.9483	-
chr12	122326584	122326594	protein_coding__p2@PSMD9__chr12:122326630..122326645,+::	0	+	chr12	122326584	122326594	135	13.0182	-
chr12	122326584	122326594	protein_coding__p2@PSMD9__chr12:122326630..122326645,+::	0	+	chr12	122326584	122326594	135	13.1268	-
chr12	122326584	122326594	protein_coding__p2@PSMD9__chr12:122326630..122326645,+::	0	+	chr12	122326584	122326594	135	13.3103	-
chr12	122326584	122326594	protein_coding__p2@PSMD9__chr12:122326630..122326645,+::	0	+	chr12	122326584	122326594	135	13.4182	-
chr12	122326584	122326594	protein_coding__p2@PSMD9__chr12:122326630..122326645,+::	0	+	chr12	122326584	122326594	135	13.5286	-
chr12	122326584	122326594	protein_coding__p2@PSMD9__chr12:122326630..122326645,+::	0	+	chr12	122326584	122326594	135	13.6346	-
chr12	122326584	122326594	protein_coding__p2@PSMD9__chr12:122326630..122326645,+::	0	+	chr12	122326584	122326594	135	13.6724	-
chr12	122326584	122326594	protein_coding__p2@PSMD9__chr12:122326630..122326645,+::	0	+	chr12	122326584	122326594	135	13.8085	-
chr12	122326584	122326594	protein_coding__p2@PSMD9__chr12:122326630..122326645,+::	0	+	chr12	122326584	122326594	135	14.2182	-
chr12	122326584	122326594	protein_coding__p2@PSMD9__chr12:122326630..122326645,+::	0	+	chr12	122326584	122326594	135	14.4681	-
chr12	122326584	122326595	protein_coding__p2@PSMD9__chr12:122326630..122326645,+::	0	+	chr12	122326584	122326595	135	12.0656	-
chr12	122326584	122326596	protein_coding__p2@PSMD9__chr12:122326630..122326645,+::	0	+	chr12	122326584	122326596	135	9.03636	-
chr12	122326599	122326610	protein_coding__p2@PSMD9__chr12:122326630..122326645,+::	0	+	chr12	122326599	122326610	34	10.5152	+
chr12	122326600	122326610	protein_coding__p2@PSMD9__chr12:122326630..122326645,+::	0	+	chr12	122326600	122326610	34	13.102	+
chr12	122326603	122326617	protein_coding__p2@PSMD9__chr12:122326630..122326645,+::	0	+	chr12	122326603	122326617	52	8.52041	-
chr12	122326608	122326619	protein_coding__p2@PSMD9__chr12:122326630..122326645,+::	0	+	chr12	122326608	122326619	191	12.7069	-
chr12	122326613	122326633	protein_coding__p2@PSMD9__chr12:122326630..122326645,+::	0	+	chr12	122326613	122326633	72	8.98165	+
chr12	122326621	122326638	protein_coding__p2@PSMD9__chr12:122326630..122326645,+::	0	+	chr12	122326621	122326638	35	19.5636	+
chr12	122326623	122326634	protein_coding__p2@PSMD9__chr12:122326630..122326645,+::	0	+	chr12	122326623	122326634	34	11.6364	+
chr12	122326623	122326637	protein_coding__p2@PSMD9__chr12:122326630..122326645,+::	0	+	chr12	122326623	122326637	35	14.069	+
chr12	122326623	122326638	protein_coding__p2@PSMD9__chr12:122326630..122326645,+::	0	+	chr12	122326623	122326638	35	10.4426	+
chr12	122326624	122326634	protein_coding__p2@PSMD9__chr12:122326630..122326645,+::	0	+	chr12	122326624	122326634	34	17	+
chr12	122326624	122326634	protein_coding__p2@PSMD9__chr12:122326630..122326645,+::	0	+	chr12	122326624	122326634	35	16.1837	-
chr12	122326624	122326635	protein_coding__p2@PSMD9__chr12:122326630..122326645,+::	0	+	chr12	122326624	122326635	35	14.374	+
chr12	122326624	122326635	protein_coding__p2@PSMD9__chr12:122326630..122326645,+::	0	+	chr12	122326624	122326635	35	15.8276	+
chr12	122326624	122326635	protein_coding__p2@PSMD9__chr12:122326630..122326645,+::	0	+	chr12	122326624	122326635	37	17.8077	+
chr12	122326624	122326636	protein_coding__p2@PSMD9__chr12:122326630..122326645,+::	0	+	chr12	122326624	122326636	35	14.9342	+
chr12	122326624	122326639	protein_coding__p2@PSMD9__chr12:122326630..122326645,+::	0	+	chr12	122326624	122326639	37	18.4138	+
chr12	122326641	122326656	protein_coding__p2@PSMD9__chr12:122326630..122326645,+::	0	+	chr12	122326641	122326656	108	12.1212	+
chr12	122326647	122326656	protein_coding__p1@PSMD9__chr12:122326662..122326768,+::	0	+	chr12	122326641	122326656	108	12.1212	+
chr12	122326650	122326662	protein_coding__p1@PSMD9__chr12:122326662..122326768,+::	0	+	chr12	122326650	122326662	60	9.9697	-
chr12	122326650	122326662	protein_coding__p2@PSMD9__chr12:122326630..122326645,+::	0	+	chr12	122326650	122326662	60	9.9697	-
chr12	122326658	122326669	protein_coding__p1@PSMD9__chr12:122326662..122326768,+::	0	+	chr12	122326658	122326669	71	11.3276	+
chr12	122326658	122326669	protein_coding__p2@PSMD9__chr12:122326630..122326645,+::	0	+	chr12	122326658	122326669	71	11.3276	+
chr12	122326671	122326687	protein_coding__p1@PSMD9__chr12:122326662..122326768,+::	0	+	chr12	122326671	122326687	32	12.5455	-
chr12	122326672	122326683	protein_coding__p1@PSMD9__chr12:122326662..122326768,+::	0	+	chr12	122326672	122326683	61	13.0182	-
chr12	122326672	122326687	protein_coding__p1@PSMD9__chr12:122326662..122326768,+::	0	+	chr12	122326672	122326687	32	9.48276	-
chr12	122326674	122326685	protein_coding__p1@PSMD9__chr12:122326662..122326768,+::	0	+	chr12	122326674	122326685	33	11.9483	-
chr12	122326674	122326691	protein_coding__p1@PSMD9__chr12:122326662..122326768,+::	0	+	chr12	122326674	122326691	35	6	-
chr12	122326675	122326689	protein_coding__p1@PSMD9__chr12:122326662..122326768,+::	0	+	chr12	122326675	122326689	35	9.82759	-
chr12	122326678	122326688	protein_coding__p1@PSMD9__chr12:122326662..122326768,+::	0	+	chr12	122326678	122326688	34	13.0204	-
chr12	122326678	122326689	protein_coding__p1@PSMD9__chr12:122326662..122326768,+::	0	+	chr12	122326678	122326689	34	11.6364	-
chr12	122326682	122326698	protein_coding__p1@PSMD9__chr12:122326662..122326768,+::	0	+	chr12	122326682	122326698	122	9.86364	+
chr12	122326688	122326698	protein_coding__p1@PSMD9__chr12:122326662..122326768,+::	0	+	chr12	122326688	122326698	213	11.0161	+
chr12	122326691	122326708	protein_coding__p1@PSMD9__chr12:122326662..122326768,+::	0	+	chr12	122326691	122326708	23	11.2909	+
chr12	122326691	122326708	protein_coding__p1@PSMD9__chr12:122326662..122326768,+::	0	+	chr12	122326691	122326708	23	7.21818	+
chr12	122326692	122326711	protein_coding__p1@PSMD9__chr12:122326662..122326768,+::	0	+	chr12	122326692	122326711	24	12.4677	-
chr12	122326701	122326716	protein_coding__p1@PSMD9__chr12:122326662..122326768,+::	0	+	chr12	122326701	122326716	35	11.4426	-
chr12	122326753	122326762	protein_coding__p1@PSMD9__chr12:122326662..122326768,+::	0	+	chr12	122326753	122326770	75	3.85106	+
chr12	122326753	122326762	protein_coding__p1@PSMD9__chr12:122326662..122326768,+::	0	+	chr12	122326753	122326770	75	4.18367	+
chr12	122356417	122356418	protein_coding__p1@WDR66__chr12:122356488..122356522,+::	0	+	chr12	122356406	122356418	114	10.1034	+
chr12	122356417	122356418	protein_coding__p1@WDR66__chr12:122356488..122356522,+::	0	+	chr12	122356406	122356418	114	3.25862	+
chr12	122356417	122356418	protein_coding__p1@WDR66__chr12:122356488..122356522,+::	0	+	chr12	122356407	122356418	109	16.7755	+
chr12	122356417	122356418	protein_coding__p1@WDR66__chr12:122356488..122356522,+::	0	+	chr12	122356407	122356418	110	15.4694	+
chr12	122356417	122356418	protein_coding__p1@WDR66__chr12:122356488..122356522,+::	0	+	chr12	122356408	122356418	110	12.8776	-
chr12	122356417	122356418	protein_coding__p1@WDR66__chr12:122356488..122356522,+::	0	+	chr12	122356408	122356418	110	15.3279	-
chr12	122356417	122356419	protein_coding__p1@WDR66__chr12:122356488..122356522,+::	0	+	chr12	122356405	122356419	84	9.17143	+
chr12	122356417	122356424	protein_coding__p1@WDR66__chr12:122356488..122356522,+::	0	+	chr12	122356412	122356424	39	10.5517	+
chr12	122356417	122356424	protein_coding__p1@WDR66__chr12:122356488..122356522,+::	0	+	chr12	122356412	122356424	39	13.2903	+
chr12	122356446	122356457	protein_coding__p1@WDR66__chr12:122356488..122356522,+::	0	+	chr12	122356446	122356457	135	16.0656	-
chr12	122356447	122356458	protein_coding__p1@WDR66__chr12:122356488..122356522,+::	0	+	chr12	122356447	122356458	135	15.7636	+
chr12	122356448	122356458	protein_coding__p1@WDR66__chr12:122356488..122356522,+::	0	+	chr12	122356448	122356458	135	12.0769	-
chr12	122356448	122356458	protein_coding__p1@WDR66__chr12:122356488..122356522,+::	0	+	chr12	122356448	122356458	135	12.1831	-
chr12	122356448	122356458	protein_coding__p1@WDR66__chr12:122356488..122356522,+::	0	+	chr12	122356448	122356458	135	12.4231	-
chr12	122356448	122356458	protein_coding__p1@WDR66__chr12:122356488..122356522,+::	0	+	chr12	122356448	122356458	135	12.5345	-
chr12	122356448	122356458	protein_coding__p1@WDR66__chr12:122356488..122356522,+::	0	+	chr12	122356448	122356458	135	12.6727	-
chr12	122356448	122356458	protein_coding__p1@WDR66__chr12:122356488..122356522,+::	0	+	chr12	122356448	122356458	135	12.8727	-
chr12	122356448	122356458	protein_coding__p1@WDR66__chr12:122356488..122356522,+::	0	+	chr12	122356448	122356458	135	12.8857	-
chr12	122356448	122356458	protein_coding__p1@WDR66__chr12:122356488..122356522,+::	0	+	chr12	122356448	122356458	135	12.9273	-
chr12	122356448	122356458	protein_coding__p1@WDR66__chr12:122356488..122356522,+::	0	+	chr12	122356448	122356458	135	12.9362	-
chr12	122356448	122356458	protein_coding__p1@WDR66__chr12:122356488..122356522,+::	0	+	chr12	122356448	122356458	135	12.9828	-
chr12	122356448	122356458	protein_coding__p1@WDR66__chr12:122356488..122356522,+::	0	+	chr12	122356448	122356458	135	13.3103	-
chr12	122356448	122356458	protein_coding__p1@WDR66__chr12:122356488..122356522,+::	0	+	chr12	122356448	122356458	135	13.6383	-
chr12	122356448	122356459	protein_coding__p1@WDR66__chr12:122356488..122356522,+::	0	+	chr12	122356448	122356459	55	10.9818	-
chr12	122356448	122356460	protein_coding__p1@WDR66__chr12:122356488..122356522,+::	0	+	chr12	122356448	122356460	135	8.29508	-
chr12	122356448	122356460	protein_coding__p1@WDR66__chr12:122356488..122356522,+::	0	+	chr12	122356448	122356460	135	8.56364	-
chr12	122356464	122356480	protein_coding__p1@WDR66__chr12:122356488..122356522,+::	0	+	chr12	122356464	122356480	122	17.7121	-
chr12	122356464	122356480	protein_coding__p1@WDR66__chr12:122356488..122356522,+::	0	+	chr12	122356464	122356480	122	17.8621	-
chr12	122356464	122356480	protein_coding__p1@WDR66__chr12:122356488..122356522,+::	0	+	chr12	122356464	122356480	122	18.8143	+
chr12	122356464	122356480	protein_coding__p1@WDR66__chr12:122356488..122356522,+::	0	+	chr12	122356464	122356480	122	19.4242	+
chr12	122356465	122356479	protein_coding__p1@WDR66__chr12:122356488..122356522,+::	0	+	chr12	122356465	122356479	123	21.3966	-
chr12	122356525	122356532	protein_coding__p1@WDR66__chr12:122356488..122356522,+::	0	+	chr12	122356525	122356537	59	9.40816	-
chr12	122356525	122356532	protein_coding__p1@WDR66__chr12:122356488..122356522,+::	0	+	chr12	122356525	122356544	58	9.57377	+
chr12	122443738	122443748	Enhancer__chr12:122443553-122443819	0	+	chr12	122443733	122443748	206	11.3099	-
chr12	122443755	122443774	Enhancer__chr12:122443553-122443819	0	+	chr12	122443755	122443774	24	14.2903	-
chr12	122443792	122443809	Enhancer__chr12:122443553-122443819	0	+	chr12	122443792	122443809	23	4.6	+
chr12	122443793	122443812	Enhancer__chr12:122443553-122443819	0	+	chr12	122443793	122443812	24	11.371	-
chr12	122443797	122443814	Enhancer__chr12:122443553-122443819	0	+	chr12	122443797	122443814	11	5.15152	-
chr12	122444744	122444752	Enhancer__chr12:122444524-122444823	0	+	chr12	122444744	122444752	99	11.1923	+
chr12	122444744	122444752	Enhancer__chr12:122444524-122444823	0	+	chr12	122444744	122444752	99	11.9016	+
chr12	122444746	122444756	Enhancer__chr12:122444524-122444823	0	+	chr12	122444746	122444756	103	10.4857	-
chr12	122444753	122444765	Enhancer__chr12:122444524-122444823	0	+	chr12	122444753	122444765	197	10.1636	-
chr12	122444753	122444765	Enhancer__chr12:122444524-122444823	0	+	chr12	122444753	122444765	197	11.6935	-
chr12	122444753	122444765	Enhancer__chr12:122444524-122444823	0	+	chr12	122444753	122444765	197	8.30909	-
chr12	122444784	122444798	Enhancer__chr12:122444524-122444823	0	+	chr12	122444784	122444798	133	1.43636	+
chr12	122444784	122444798	Enhancer__chr12:122444524-122444823	0	+	chr12	122444784	122444798	134	13.1972	+
chr12	122444805	122444815	Enhancer__chr12:122444524-122444823	0	+	chr12	122444805	122444815	201	10.96	+
chr12	122444828	122444839	Enhancer__chr12:122444524-122444823	0	+	chr12	122444828	122444839	68	11.0818	+
chr12	122457851	122457854	div_lnc__NA__chr12:122457885..122457886,-	0	-	chr12	122457838	122457854	91	9.90385	-
chr12	122457851	122457856	div_lnc__NA__chr12:122457885..122457886,-	0	-	chr12	122457836	122457856	91	11	-
chr12	122457857	122457870	div_lnc__NA__chr12:122457885..122457886,-	0	-	chr12	122457857	122457870	196	10.6032	-
chr12	122457858	122457869	div_lnc__NA__chr12:122457885..122457886,-	0	-	chr12	122457858	122457869	196	11.1316	-
chr12	122457858	122457870	div_lnc__NA__chr12:122457885..122457886,-	0	-	chr12	122457858	122457870	195	13.3387	-
chr12	122457859	122457869	div_lnc__NA__chr12:122457885..122457886,-	0	-	chr12	122457859	122457869	195	12.9577	-
chr12	122457859	122457869	div_lnc__NA__chr12:122457885..122457886,-	0	-	chr12	122457859	122457869	195	13.4182	-
chr12	122457859	122457869	div_lnc__NA__chr12:122457885..122457886,-	0	-	chr12	122457859	122457869	196	12.2063	-
chr12	122457859	122457870	div_lnc__NA__chr12:122457885..122457886,-	0	-	chr12	122457859	122457870	195	10.4677	-
chr12	122457859	122457870	div_lnc__NA__chr12:122457885..122457886,-	0	-	chr12	122457859	122457870	195	13.8364	-
chr12	122457859	122457870	div_lnc__NA__chr12:122457885..122457886,-	0	-	chr12	122457859	122457870	195	14.0172	-
chr12	122457859	122457870	div_lnc__NA__chr12:122457885..122457886,-	0	-	chr12	122457859	122457870	195	14.2787	-
chr12	122457859	122457870	div_lnc__NA__chr12:122457885..122457886,-	0	-	chr12	122457859	122457870	196	12.9623	-
chr12	122457860	122457869	div_lnc__NA__chr12:122457885..122457886,-	0	-	chr12	122457860	122457869	196	12.1132	-
chr12	122457860	122457871	div_lnc__NA__chr12:122457885..122457886,-	0	-	chr12	122457860	122457871	196	14.6949	-
chr12	122457868	122457881	div_lnc__NA__chr12:122457885..122457886,-	0	-	chr12	122457868	122457881	95	6.45902	-
chr12	122457880	122457894	div_lnc__NA__chr12:122457885..122457886,-	0	-	chr12	122457880	122457894	145	14.3621	-
chr12	122457883	122457894	div_lnc__NA__chr12:122457885..122457886,-	0	-	chr12	122457883	122457894	145	16.1633	-
chr12	122457883	122457894	div_lnc__NA__chr12:122457885..122457886,-	0	-	chr12	122457883	122457894	146	16.8545	-
chr12	122457885	122457898	div_lnc__NA__chr12:122457885..122457886,-	0	-	chr12	122457885	122457898	126	7.83607	+
chr12	122457890	122457903	div_lnc__NA__chr12:122457885..122457886,-	0	-	chr12	122457890	122457903	126	8.67213	-
chr12	122457894	122457905	div_lnc__NA__chr12:122457885..122457886,-	0	-	chr12	122457894	122457905	146	10.5818	-
chr12	122457917	122457938	div_lnc__NA__chr12:122457885..122457886,-	0	-	chr12	122457917	122457938	140	20.1452	+
chr12	122457919	122457934	div_lnc__NA__chr12:122457885..122457886,-	0	-	chr12	122457919	122457934	144	13.0727	-
chr12	122457920	122457934	div_lnc__NA__chr12:122457885..122457886,-	0	-	chr12	122457920	122457934	134	12.5915	-
chr12	122457921	122457935	div_lnc__NA__chr12:122457885..122457886,-	0	-	chr12	122457921	122457935	141	-3.6	-
chr12	122457921	122457936	div_lnc__NA__chr12:122457885..122457886,-	0	-	chr12	122457921	122457936	141	-2.76364	-
chr12	122457923	122457944	div_lnc__NA__chr12:122457885..122457886,-	0	-	chr12	122457923	122457944	140	17.8548	+
chr12	122457925	122457940	div_lnc__NA__chr12:122457885..122457886,-	0	-	chr12	122457925	122457940	144	14.4364	-
chr12	122457932	122457953	div_lnc__NA__chr12:122457885..122457886,-	0	-	chr12	122457932	122457953	140	10.2097	+
chr12	122457934	122457949	div_lnc__NA__chr12:122457885..122457886,-	0	-	chr12	122457934	122457949	206	13.3521	-
chr12	122457934	122457955	div_lnc__NA__chr12:122457885..122457886,-	0	-	chr12	122457934	122457955	140	12.1452	+
chr12	122457938	122457952	div_lnc__NA__chr12:122457885..122457886,-	0	-	chr12	122457938	122457952	142	8.08065	-
chr12	122457938	122457959	div_lnc__NA__chr12:122457885..122457886,-	0	-	chr12	122457938	122457959	140	15.9677	+
chr12	122457944	122457965	div_lnc__NA__chr12:122457885..122457886,-	0	-	chr12	122457944	122457965	140	13.2258	+
chr12	122457946	122457961	div_lnc__NA__chr12:122457885..122457886,-	0	-	chr12	122457946	122457961	144	10.3636	-
chr12	122457946	122457966	div_lnc__NA__chr12:122457885..122457886,-	0	-	chr12	122457946	122457967	140	11.0323	+
chr12	122457952	122457966	div_lnc__NA__chr12:122457885..122457886,-	0	-	chr12	122457952	122457973	140	15.5968	+
chr12	122457954	122457966	div_lnc__NA__chr12:122457885..122457886,-	0	-	chr12	122457954	122457969	144	10.8909	-
chr12	122457963	122457966	div_lnc__NA__chr12:122457885..122457886,-	0	-	chr12	122457963	122457983	72	8.66055	-
chr12	122457965	122457966	div_lnc__NA__chr12:122457885..122457886,-	0	-	chr12	122457965	122457980	206	13.1408	-
chr12	122459709	122459710	div_pc__p2@BCL7A__chr12:122459757..122459811,+	0	+	chr12	122459691	122459710	58	9.91803	-
chr12	122459709	122459712	div_pc__p2@BCL7A__chr12:122459757..122459811,+	0	+	chr12	122459700	122459712	40	10.3143	-
chr12	122459713	122459725	div_pc__p2@BCL7A__chr12:122459757..122459811,+	0	+	chr12	122459713	122459725	55	12	+
chr12	122459713	122459725	div_pc__p2@BCL7A__chr12:122459757..122459811,+	0	+	chr12	122459713	122459725	55	12.1224	+
chr12	122459719	122459733	div_pc__p2@BCL7A__chr12:122459757..122459811,+	0	+	chr12	122459719	122459733	56	13.0606	-
chr12	122459729	122459740	div_pc__p2@BCL7A__chr12:122459757..122459811,+	0	+	chr12	122459729	122459740	55	13.0545	-
chr12	122459730	122459744	div_pc__p2@BCL7A__chr12:122459757..122459811,+	0	+	chr12	122459730	122459744	38	14.4615	-
chr12	122459733	122459747	div_pc__p2@BCL7A__chr12:122459757..122459811,+	0	+	chr12	122459733	122459747	38	17.25	-
chr12	122459734	122459749	div_pc__p2@BCL7A__chr12:122459757..122459811,+	0	+	chr12	122459734	122459749	32	5.24138	-
chr12	122459736	122459750	div_pc__p2@BCL7A__chr12:122459757..122459811,+	0	+	chr12	122459736	122459750	38	16.3462	-
chr12	122459740	122459751	div_pc__p2@BCL7A__chr12:122459757..122459811,+	0	+	chr12	122459740	122459751	61	13.4182	+
chr12	122459765	122459776	div_pc__p2@BCL7A__chr12:122459757..122459811,+	0	+	chr12	122459765	122459776	103	14.4082	-
chr12	122459765	122459776	div_pc__p2@BCL7A__chr12:122459757..122459811,+	0	+	chr12	122459765	122459776	103	14.8776	-
chr12	122459766	122459776	div_pc__p2@BCL7A__chr12:122459757..122459811,+	0	+	chr12	122459766	122459776	103	11.8448	+
chr12	122459766	122459776	div_pc__p2@BCL7A__chr12:122459757..122459811,+	0	+	chr12	122459766	122459776	103	12.7429	-
chr12	122459766	122459776	div_pc__p2@BCL7A__chr12:122459757..122459811,+	0	+	chr12	122459766	122459776	104	11.0492	+
chr12	122459766	122459779	div_pc__p2@BCL7A__chr12:122459757..122459811,+	0	+	chr12	122459766	122459779	103	16.2857	+
chr12	122459781	122459792	div_pc__p2@BCL7A__chr12:122459757..122459811,+	0	+	chr12	122459781	122459792	61	16.4182	+
chr12	122459800	122459810	div_pc__p2@BCL7A__chr12:122459757..122459811,+	0	+	chr12	122459800	122459810	108	10.6694	-
chr12	122459800	122459810	div_pc__p2@BCL7A__chr12:122459757..122459811,+	0	+	chr12	122459800	122459810	114	9.88112	-
chr12	122459809	122459821	div_pc__p2@BCL7A__chr12:122459757..122459811,+	0	+	chr12	122459809	122459821	55	11.1429	+
chr12	122459809	122459821	div_pc__p2@BCL7A__chr12:122459757..122459811,+	0	+	chr12	122459809	122459821	55	11.2182	-
chr12	122459810	122459821	div_pc__p2@BCL7A__chr12:122459757..122459811,+	0	+	chr12	122459810	122459821	55	11.5636	-
chr12	122501237	122501257	intergenic__p1@ENST00000540968__chr12:122501293..122501337,+::	0	+	chr12	122501237	122501257	155	6.3	+
chr12	122501257	122501272	intergenic__p1@ENST00000540968__chr12:122501293..122501337,+::	0	+	chr12	122501257	122501272	147	12.8621	-
chr12	122501267	122501277	intergenic__p1@ENST00000540968__chr12:122501293..122501337,+::	0	+	chr12	122501267	122501277	135	12.1154	-
chr12	122501267	122501281	intergenic__p1@ENST00000540968__chr12:122501293..122501337,+::	0	+	chr12	122501267	122501281	134	11.2394	-
chr12	122501270	122501277	intergenic__p1@ENST00000540968__chr12:122501293..122501337,+::	0	+	chr12	122501270	122501277	137	11.2333	-
chr12	122501299	122501309	intergenic__p1@ENST00000540968__chr12:122501293..122501337,+::	0	+	chr12	122501299	122501309	135	12.1154	-
chr12	122501302	122501309	intergenic__p1@ENST00000540968__chr12:122501293..122501337,+::	0	+	chr12	122501302	122501309	137	11.2333	-
chr12	122501305	122501316	intergenic__p1@ENST00000540968__chr12:122501293..122501337,+::	0	+	chr12	122501305	122501316	64	11.3448	-
chr12	122501308	122501316	intergenic__p1@ENST00000540968__chr12:122501293..122501337,+::	0	+	chr12	122501308	122501316	92	10.7115	-
chr12	122501338	122501340	intergenic__p1@ENST00000540968__chr12:122501293..122501337,+::	0	+	chr12	122501338	122501347	26	11.1636	+
chr12	122516581	122516585	protein_coding__p1@MLXIP__chr12:122516646..122516668,+::	0	+	chr12	122516569	122516585	51	-9.5	-
chr12	122516581	122516594	protein_coding__p1@MLXIP__chr12:122516646..122516668,+::	0	+	chr12	122516576	122516594	184	17.7439	+
chr12	122516582	122516597	protein_coding__p1@MLXIP__chr12:122516646..122516668,+::	0	+	chr12	122516582	122516597	184	16.2692	-
chr12	122516600	122516613	protein_coding__p1@MLXIP__chr12:122516646..122516668,+::	0	+	chr12	122516600	122516613	178	11.9184	+
chr12	122516601	122516615	protein_coding__p1@MLXIP__chr12:122516646..122516668,+::	0	+	chr12	122516601	122516615	179	15.9429	+
chr12	122516601	122516615	protein_coding__p1@MLXIP__chr12:122516646..122516668,+::	0	+	chr12	122516601	122516615	180	7.19697	-
chr12	122516601	122516615	protein_coding__p1@MLXIP__chr12:122516646..122516668,+::	0	+	chr12	122516601	122516615	84	12.0857	-
chr12	122516602	122516610	protein_coding__p1@MLXIP__chr12:122516646..122516668,+::	0	+	chr12	122516602	122516610	174	12.3443	+
chr12	122516602	122516612	protein_coding__p1@MLXIP__chr12:122516646..122516668,+::	0	+	chr12	122516602	122516612	86	12.918	+
chr12	122516602	122516614	protein_coding__p1@MLXIP__chr12:122516646..122516668,+::	0	+	chr12	122516602	122516614	179	15.1636	-
chr12	122516603	122516611	protein_coding__p1@MLXIP__chr12:122516646..122516668,+::	0	+	chr12	122516603	122516611	85	11.2459	+
chr12	122516603	122516616	protein_coding__p1@MLXIP__chr12:122516646..122516668,+::	0	+	chr12	122516603	122516616	178	10.551	-
chr12	122516604	122516612	protein_coding__p1@MLXIP__chr12:122516646..122516668,+::	0	+	chr12	122516604	122516612	89	13.5495	-
chr12	122516604	122516614	protein_coding__p1@MLXIP__chr12:122516646..122516668,+::	0	+	chr12	122516604	122516614	86	12.3607	-
chr12	122516605	122516613	protein_coding__p1@MLXIP__chr12:122516646..122516668,+::	0	+	chr12	122516605	122516613	85	11.2459	-
chr12	122516607	122516615	protein_coding__p1@MLXIP__chr12:122516646..122516668,+::	0	+	chr12	122516607	122516615	83	10.1889	+
chr12	122516624	122516638	protein_coding__p1@MLXIP__chr12:122516646..122516668,+::	0	+	chr12	122516624	122516638	38	14.7115	+
chr12	122516624	122516639	protein_coding__p1@MLXIP__chr12:122516646..122516668,+::	0	+	chr12	122516624	122516639	37	15.1897	+
chr12	122516631	122516645	protein_coding__p1@MLXIP__chr12:122516646..122516668,+::	0	+	chr12	122516631	122516645	48	10.2766	+
chr12	122516631	122516646	protein_coding__p1@MLXIP__chr12:122516646..122516668,+::	0	+	chr12	122516631	122516646	48	13.3091	+
chr12	122516631	122516646	protein_coding__p1@MLXIP__chr12:122516646..122516668,+::	0	+	chr12	122516631	122516646	48	15.6286	+
chr12	122516632	122516643	protein_coding__p1@MLXIP__chr12:122516646..122516668,+::	0	+	chr12	122516632	122516643	63	15.5	-
chr12	122516632	122516643	protein_coding__p1@MLXIP__chr12:122516646..122516668,+::	0	+	chr12	122516632	122516643	64	12.9483	-
chr12	122516644	122516654	protein_coding__p1@MLXIP__chr12:122516646..122516668,+::	0	+	chr12	122516644	122516654	108	10.1532	-
chr12	122516665	122516675	protein_coding__p1@MLXIP__chr12:122516646..122516668,+::	0	+	chr12	122516665	122516675	108	10.0645	-
chr12	122516665	122516676	protein_coding__p1@MLXIP__chr12:122516646..122516668,+::	0	+	chr12	122516665	122516676	61	9.69091	-
chr12	122516681	122516692	protein_coding__p1@MLXIP__chr12:122516646..122516668,+::	0	+	chr12	122516681	122516692	61	12.9091	-
chr12	122658730	122658741	protein_coding__p1@IL31__chr12:122658761..122658769,-::	0	-	chr12	122658726	122658741	15	13.2586	+
chr12	122658747	122658761	protein_coding__p1@IL31__chr12:122658761..122658769,-::	0	-	chr12	122658747	122658761	52	7.34694	+
chr12	122658758	122658771	protein_coding__p1@IL31__chr12:122658761..122658769,-::	0	-	chr12	122658758	122658771	103	16.8857	+
chr12	122658761	122658769	protein_coding__p1@IL31__chr12:122658761..122658769,-::	0	-	chr12	122658761	122658769	78	11.918	+
chr12	122658769	122658780	protein_coding__p1@IL31__chr12:122658761..122658769,-::	0	-	chr12	122658769	122658780	120	11.4848	+
chr12	122658770	122658784	protein_coding__p1@IL31__chr12:122658761..122658769,-::	0	-	chr12	122658770	122658784	123	9.58621	+
chr12	122658781	122658793	protein_coding__p1@IL31__chr12:122658761..122658769,-::	0	-	chr12	122658781	122658793	55	11.8571	-
chr12	122658781	122658793	protein_coding__p1@IL31__chr12:122658761..122658769,-::	0	-	chr12	122658781	122658793	55	12.4909	-
chr12	122658790	122658805	protein_coding__p1@IL31__chr12:122658761..122658769,-::	0	-	chr12	122658790	122658805	197	13.2083	+
chr12	122658792	122658807	protein_coding__p1@IL31__chr12:122658761..122658769,-::	0	-	chr12	122658792	122658807	197	11.9167	+
chr12	122658829	122658839	protein_coding__p1@IL31__chr12:122658761..122658769,-::	0	-	chr12	122658829	122658839	34	13.1224	+
chr12	122658831	122658845	protein_coding__p1@IL31__chr12:122658761..122658769,-::	0	-	chr12	122658831	122658846	45	9.94231	+
chr12	122667393	122667394	protein_coding__NA__chr12:122667451..122667474,+::	0	+	chr12	122667380	122667394	6	13.3939	-
chr12	122667393	122667394	protein_coding__NA__chr12:122667451..122667474,+::	0	+	chr12	122667380	122667394	6	6.81707	-
chr12	122667393	122667395	protein_coding__NA__chr12:122667451..122667474,+::	0	+	chr12	122667379	122667395	3	1.89796	-
chr12	122667393	122667395	protein_coding__NA__chr12:122667451..122667474,+::	0	+	chr12	122667380	122667395	8	10.8269	-
chr12	122667393	122667396	protein_coding__NA__chr12:122667451..122667474,+::	0	+	chr12	122667380	122667396	3	-2.06897	-
chr12	122667393	122667406	protein_coding__NA__chr12:122667451..122667474,+::	0	+	chr12	122667392	122667406	133	1.6	-
chr12	122667393	122667411	protein_coding__NA__chr12:122667451..122667474,+::	0	+	chr12	122667390	122667411	130	18.3469	-
chr12	122667406	122667414	protein_coding__NA__chr12:122667451..122667474,+::	0	+	chr12	122667406	122667414	78	11.918	+
chr12	122667433	122667447	protein_coding__NA__chr12:122667451..122667474,+::	0	+	chr12	122667433	122667447	57	9.96721	-
chr12	122667446	122667463	protein_coding__NA__chr12:122667451..122667474,+::	0	+	chr12	122667446	122667463	151	-13.4429	+
chr12	122667449	122667456	protein_coding__NA__chr12:122667451..122667474,+::	0	+	chr12	122667449	122667456	99	10.3111	+
chr12	122667449	122667457	protein_coding__NA__chr12:122667451..122667474,+::	0	+	chr12	122667449	122667457	99	12.3846	+
chr12	122667449	122667457	protein_coding__NA__chr12:122667451..122667474,+::	0	+	chr12	122667449	122667457	99	13.5246	+
chr12	122667464	122667474	protein_coding__NA__chr12:122667451..122667474,+::	0	+	chr12	122667464	122667474	13	11.618	+
chr12	122667488	122667499	protein_coding__NA__chr12:122667451..122667474,+::	0	+	chr12	122667488	122667499	55	11.7091	-
chr12	122667488	122667500	protein_coding__NA__chr12:122667451..122667474,+::	0	+	chr12	122667488	122667500	59	11.2959	+
chr12	122667505	122667508	protein_coding__NA__chr12:122667451..122667474,+::	0	+	chr12	122667505	122667513	201	11.3717	+
chr12	122688023	122688027	protein_coding__NA__chr12:122688077..122688117,+::	0	+	chr12	122688016	122688027	63	11.5862	-
chr12	122688023	122688027	protein_coding__NA__chr12:122688077..122688117,+::	0	+	chr12	122688016	122688027	64	13.0862	-
chr12	122688023	122688032	protein_coding__NA__chr12:122688077..122688117,+::	0	+	chr12	122688018	122688032	38	15.9808	+
chr12	122688023	122688032	protein_coding__NA__chr12:122688077..122688117,+::	0	+	chr12	122688021	122688032	33	11.0345	+
chr12	122688023	122688033	protein_coding__NA__chr12:122688077..122688117,+::	0	+	chr12	122688018	122688033	37	14.4828	+
chr12	122688023	122688033	protein_coding__NA__chr12:122688077..122688117,+::	0	+	chr12	122688021	122688033	60	10.7273	+
chr12	122688023	122688034	protein_coding__NA__chr12:122688077..122688117,+::	0	+	chr12	122688019	122688034	32	11.3793	+
chr12	122688023	122688035	protein_coding__NA__chr12:122688077..122688117,+::	0	+	chr12	122688019	122688035	32	9.90909	+
chr12	122688041	122688053	protein_coding__NA__chr12:122688077..122688117,+::	0	+	chr12	122688041	122688053	114	3.08621	-
chr12	122688041	122688053	protein_coding__NA__chr12:122688077..122688117,+::	0	+	chr12	122688041	122688053	114	3.25862	+
chr12	122688042	122688052	protein_coding__NA__chr12:122688077..122688117,+::	0	+	chr12	122688042	122688052	114	11.6182	+
chr12	122688042	122688052	protein_coding__NA__chr12:122688077..122688117,+::	0	+	chr12	122688042	122688052	114	11.6643	+
chr12	122688042	122688052	protein_coding__NA__chr12:122688077..122688117,+::	0	+	chr12	122688042	122688052	114	11.7241	-
chr12	122688043	122688056	protein_coding__NA__chr12:122688077..122688117,+::	0	+	chr12	122688043	122688056	115	10.5397	-
chr12	122688045	122688060	protein_coding__NA__chr12:122688077..122688117,+::	0	+	chr12	122688045	122688060	10	8.81429	+
chr12	122688045	122688060	protein_coding__NA__chr12:122688077..122688117,+::	0	+	chr12	122688045	122688060	48	10.2727	-
chr12	122688045	122688060	protein_coding__NA__chr12:122688077..122688117,+::	0	+	chr12	122688045	122688060	48	13.0429	-
chr12	122688046	122688060	protein_coding__NA__chr12:122688077..122688117,+::	0	+	chr12	122688046	122688060	48	6.31915	-
chr12	122688047	122688063	protein_coding__NA__chr12:122688077..122688117,+::	0	+	chr12	122688047	122688063	32	10.0545	-
chr12	122688049	122688061	protein_coding__NA__chr12:122688077..122688117,+::	0	+	chr12	122688049	122688061	39	12.2097	-
chr12	122688049	122688061	protein_coding__NA__chr12:122688077..122688117,+::	0	+	chr12	122688049	122688061	39	12.431	-
chr12	122688050	122688062	protein_coding__NA__chr12:122688077..122688117,+::	0	+	chr12	122688050	122688062	40	10.9143	-
chr12	122688050	122688067	protein_coding__NA__chr12:122688077..122688117,+::	0	+	chr12	122688050	122688067	35	2.85455	-
chr12	122688051	122688065	protein_coding__NA__chr12:122688077..122688117,+::	0	+	chr12	122688051	122688065	35	8.60345	-
chr12	122688052	122688064	protein_coding__NA__chr12:122688077..122688117,+::	0	+	chr12	122688052	122688064	35	14.0658	-
chr12	122688053	122688064	protein_coding__NA__chr12:122688077..122688117,+::	0	+	chr12	122688053	122688064	35	13.439	-
chr12	122688053	122688064	protein_coding__NA__chr12:122688077..122688117,+::	0	+	chr12	122688053	122688064	35	15.5345	-
chr12	122688056	122688068	protein_coding__NA__chr12:122688077..122688117,+::	0	+	chr12	122688056	122688068	35	11.9737	-
chr12	122688065	122688076	protein_coding__NA__chr12:122688077..122688117,+::	0	+	chr12	122688065	122688076	61	12.6727	-
chr12	122688105	122688120	protein_coding__NA__chr12:122688077..122688117,+::	0	+	chr12	122688105	122688120	45	10.1154	+
chr12	122688107	122688119	protein_coding__NA__chr12:122688077..122688117,+::	0	+	chr12	122688107	122688119	114	6.46552	-
chr12	122688113	122688125	protein_coding__NA__chr12:122688077..122688117,+::	0	+	chr12	122688113	122688125	60	11.3333	-
chr12	122711968	122711971	protein_coding__p5@DIABLO__chr12:122711996..122712008,-::	0	-	chr12	122711959	122711971	55	10.6939	+
chr12	122711976	122711987	protein_coding__p5@DIABLO__chr12:122711996..122712008,-::	0	-	chr12	122711976	122711987	208	13.9808	-
chr12	122711999	122712010	protein_coding__p5@DIABLO__chr12:122711996..122712008,-::	0	-	chr12	122711999	122712010	188	12.9483	-
chr12	122712007	122712018	protein_coding__p5@DIABLO__chr12:122711996..122712008,-::	0	-	chr12	122712007	122712018	145	11.3265	-
chr12	122712023	122712043	protein_coding__p5@DIABLO__chr12:122711996..122712008,-::	0	-	chr12	122712023	122712043	91	9.10976	-
chr12	122712025	122712041	protein_coding__p5@DIABLO__chr12:122711996..122712008,-::	0	-	chr12	122712025	122712041	91	10	+
chr12	122712028	122712043	protein_coding__p5@DIABLO__chr12:122711996..122712008,-::	0	-	chr12	122712028	122712043	35	9.68852	-
chr12	122712032	122712043	protein_coding__p5@DIABLO__chr12:122711996..122712008,-::	0	-	chr12	122712032	122712043	34	12.0455	-
chr12	122712033	122712041	protein_coding__p5@DIABLO__chr12:122711996..122712008,-::	0	-	chr12	122712033	122712041	92	10.9655	+
chr12	122712048	122712056	protein_coding__p5@DIABLO__chr12:122711996..122712008,-::	0	-	chr12	122712048	122712056	201	11.9239	-
chr12	122712048	122712058	protein_coding__p5@DIABLO__chr12:122711996..122712008,-::	0	-	chr12	122712048	122712058	201	9.39623	+
chr12	122712049	122712057	protein_coding__p5@DIABLO__chr12:122711996..122712008,-::	0	-	chr12	122712049	122712057	201	10.0442	+
chr12	122712049	122712057	protein_coding__p5@DIABLO__chr12:122711996..122712008,-::	0	-	chr12	122712049	122712057	201	10.3356	+
chr12	122712049	122712057	protein_coding__p5@DIABLO__chr12:122711996..122712008,-::	0	-	chr12	122712049	122712057	201	10.38	+
chr12	122712049	122712057	protein_coding__p5@DIABLO__chr12:122711996..122712008,-::	0	-	chr12	122712049	122712057	201	10.566	+
chr12	122712049	122712057	protein_coding__p5@DIABLO__chr12:122711996..122712008,-::	0	-	chr12	122712049	122712057	201	10.6372	+
chr12	122712049	122712057	protein_coding__p5@DIABLO__chr12:122711996..122712008,-::	0	-	chr12	122712049	122712057	201	10.7119	+
chr12	122712049	122712057	protein_coding__p5@DIABLO__chr12:122711996..122712008,-::	0	-	chr12	122712049	122712057	201	10.9492	+
chr12	122712049	122712057	protein_coding__p5@DIABLO__chr12:122711996..122712008,-::	0	-	chr12	122712049	122712057	201	11.3208	+
chr12	122712049	122712057	protein_coding__p5@DIABLO__chr12:122711996..122712008,-::	0	-	chr12	122712049	122712057	201	11.4286	+
chr12	122712049	122712057	protein_coding__p5@DIABLO__chr12:122711996..122712008,-::	0	-	chr12	122712049	122712057	201	11.9455	+
chr12	122712056	122712068	protein_coding__p5@DIABLO__chr12:122711996..122712008,-::	0	-	chr12	122712056	122712068	60	12.8788	+
chr12	122712062	122712074	protein_coding__p5@DIABLO__chr12:122711996..122712008,-::	0	-	chr12	122712062	122712074	41	12.8103	-
chr12	122750946	122750957	protein_coding__p2@VPS33A__chr12:122750957..122751001,-::	0	-	chr12	122750946	122750957	120	12.4242	+
chr12	122750947	122750959	protein_coding__p2@VPS33A__chr12:122750957..122751001,-::	0	-	chr12	122750947	122750959	119	19.75	-
chr12	122750953	122750972	protein_coding__p2@VPS33A__chr12:122750957..122751001,-::	0	-	chr12	122750953	122750972	24	10.1613	-
chr12	122750961	122750975	protein_coding__p2@VPS33A__chr12:122750957..122751001,-::	0	-	chr12	122750961	122750975	38	14.4615	+
chr12	122750962	122750977	protein_coding__p2@VPS33A__chr12:122750957..122751001,-::	0	-	chr12	122750962	122750977	48	8.08571	+
chr12	122750965	122750977	protein_coding__p2@VPS33A__chr12:122750957..122751001,-::	0	-	chr12	122750965	122750977	59	14.1633	-
chr12	122750965	122750980	protein_coding__p2@VPS33A__chr12:122750957..122751001,-::	0	-	chr12	122750965	122750980	10	9.55714	-
chr12	122750974	122750994	protein_coding__p2@VPS33A__chr12:122750957..122751001,-::	0	-	chr12	122750974	122750994	72	10.1101	+
chr12	122751015	122751027	protein_coding__p1@VPS33A__chr12:122751002..122751048,-::	0	-	chr12	122751015	122751027	60	10.9848	-
chr12	122751015	122751027	protein_coding__p2@VPS33A__chr12:122750957..122751001,-::	0	-	chr12	122751015	122751027	60	10.9848	-
chr12	122751024	122751038	protein_coding__p1@VPS33A__chr12:122751002..122751048,-::	0	-	chr12	122751024	122751038	84	9.02857	+
chr12	122751024	122751038	protein_coding__p2@VPS33A__chr12:122750957..122751001,-::	0	-	chr12	122751024	122751038	84	9.02857	+
chr12	122751025	122751035	protein_coding__p1@VPS33A__chr12:122751002..122751048,-::	0	-	chr12	122751025	122751035	110	12.3163	+
chr12	122751025	122751035	protein_coding__p1@VPS33A__chr12:122751002..122751048,-::	0	-	chr12	122751025	122751035	110	14.3115	+
chr12	122751025	122751035	protein_coding__p2@VPS33A__chr12:122750957..122751001,-::	0	-	chr12	122751025	122751035	110	12.3163	+
chr12	122751025	122751035	protein_coding__p2@VPS33A__chr12:122750957..122751001,-::	0	-	chr12	122751025	122751035	110	14.3115	+
chr12	122751025	122751036	protein_coding__p1@VPS33A__chr12:122751002..122751048,-::	0	-	chr12	122751025	122751036	109	15.6122	-
chr12	122751025	122751036	protein_coding__p1@VPS33A__chr12:122751002..122751048,-::	0	-	chr12	122751025	122751036	110	16.0204	-
chr12	122751025	122751036	protein_coding__p2@VPS33A__chr12:122750957..122751001,-::	0	-	chr12	122751025	122751036	109	15.6122	-
chr12	122751025	122751036	protein_coding__p2@VPS33A__chr12:122750957..122751001,-::	0	-	chr12	122751025	122751036	110	16.0204	-
chr12	122751026	122751035	protein_coding__p1@VPS33A__chr12:122751002..122751048,-::	0	-	chr12	122751026	122751035	106	12.3708	+
chr12	122751026	122751035	protein_coding__p2@VPS33A__chr12:122750957..122751001,-::	0	-	chr12	122751026	122751035	106	12.3708	+
chr12	122751026	122751036	protein_coding__p1@VPS33A__chr12:122751002..122751048,-::	0	-	chr12	122751026	122751036	108	9.90323	-
chr12	122751026	122751036	protein_coding__p1@VPS33A__chr12:122751002..122751048,-::	0	-	chr12	122751026	122751036	109	14.4146	-
chr12	122751026	122751036	protein_coding__p1@VPS33A__chr12:122751002..122751048,-::	0	-	chr12	122751026	122751036	110	14.1837	-
chr12	122751026	122751036	protein_coding__p1@VPS33A__chr12:122751002..122751048,-::	0	-	chr12	122751026	122751036	110	14.7576	-
chr12	122751026	122751036	protein_coding__p1@VPS33A__chr12:122751002..122751048,-::	0	-	chr12	122751026	122751036	110	15.2115	-
chr12	122751026	122751036	protein_coding__p1@VPS33A__chr12:122751002..122751048,-::	0	-	chr12	122751026	122751036	110	15.6538	-
chr12	122751026	122751036	protein_coding__p1@VPS33A__chr12:122751002..122751048,-::	0	-	chr12	122751026	122751036	110	18.2115	-
chr12	122751026	122751036	protein_coding__p1@VPS33A__chr12:122751002..122751048,-::	0	-	chr12	122751026	122751036	111	15.9286	-
chr12	122751026	122751036	protein_coding__p1@VPS33A__chr12:122751002..122751048,-::	0	-	chr12	122751026	122751036	82	10.5488	-
chr12	122751026	122751036	protein_coding__p2@VPS33A__chr12:122750957..122751001,-::	0	-	chr12	122751026	122751036	108	9.90323	-
chr12	122751026	122751036	protein_coding__p2@VPS33A__chr12:122750957..122751001,-::	0	-	chr12	122751026	122751036	109	14.4146	-
chr12	122751026	122751036	protein_coding__p2@VPS33A__chr12:122750957..122751001,-::	0	-	chr12	122751026	122751036	110	14.1837	-
chr12	122751026	122751036	protein_coding__p2@VPS33A__chr12:122750957..122751001,-::	0	-	chr12	122751026	122751036	110	14.7576	-
chr12	122751026	122751036	protein_coding__p2@VPS33A__chr12:122750957..122751001,-::	0	-	chr12	122751026	122751036	110	15.2115	-
chr12	122751026	122751036	protein_coding__p2@VPS33A__chr12:122750957..122751001,-::	0	-	chr12	122751026	122751036	110	15.6538	-
chr12	122751026	122751036	protein_coding__p2@VPS33A__chr12:122750957..122751001,-::	0	-	chr12	122751026	122751036	110	18.2115	-
chr12	122751026	122751036	protein_coding__p2@VPS33A__chr12:122750957..122751001,-::	0	-	chr12	122751026	122751036	111	15.9286	-
chr12	122751026	122751036	protein_coding__p2@VPS33A__chr12:122750957..122751001,-::	0	-	chr12	122751026	122751036	82	10.5488	-
chr12	122751026	122751037	protein_coding__p1@VPS33A__chr12:122751002..122751048,-::	0	-	chr12	122751026	122751037	109	17.2245	+
chr12	122751026	122751037	protein_coding__p1@VPS33A__chr12:122751002..122751048,-::	0	-	chr12	122751026	122751037	110	16.8367	+
chr12	122751026	122751037	protein_coding__p2@VPS33A__chr12:122750957..122751001,-::	0	-	chr12	122751026	122751037	109	17.2245	+
chr12	122751026	122751037	protein_coding__p2@VPS33A__chr12:122750957..122751001,-::	0	-	chr12	122751026	122751037	110	16.8367	+
chr12	122751027	122751036	protein_coding__p1@VPS33A__chr12:122751002..122751048,-::	0	-	chr12	122751027	122751036	106	12.3708	-
chr12	122751027	122751036	protein_coding__p2@VPS33A__chr12:122750957..122751001,-::	0	-	chr12	122751027	122751036	106	12.3708	-
chr12	122751027	122751037	protein_coding__p1@VPS33A__chr12:122751002..122751048,-::	0	-	chr12	122751027	122751037	110	12.7857	-
chr12	122751027	122751037	protein_coding__p1@VPS33A__chr12:122751002..122751048,-::	0	-	chr12	122751027	122751037	110	14.6557	-
chr12	122751027	122751037	protein_coding__p2@VPS33A__chr12:122750957..122751001,-::	0	-	chr12	122751027	122751037	110	12.7857	-
chr12	122751027	122751037	protein_coding__p2@VPS33A__chr12:122750957..122751001,-::	0	-	chr12	122751027	122751037	110	14.6557	-
chr12	122751039	122751050	protein_coding__p1@VPS33A__chr12:122751002..122751048,-::	0	-	chr12	122751039	122751050	33	8.72414	+
chr12	122751039	122751050	protein_coding__p2@VPS33A__chr12:122750957..122751001,-::	0	-	chr12	122751039	122751050	33	8.72414	+
chr12	122751040	122751054	protein_coding__p1@VPS33A__chr12:122751002..122751048,-::	0	-	chr12	122751040	122751054	84	12.3143	+
chr12	122751040	122751054	protein_coding__p2@VPS33A__chr12:122750957..122751001,-::	0	-	chr12	122751040	122751054	84	12.3143	+
chr12	122751042	122751050	protein_coding__p1@VPS33A__chr12:122751002..122751048,-::	0	-	chr12	122751042	122751050	112	12.7377	+
chr12	122751042	122751050	protein_coding__p2@VPS33A__chr12:122750957..122751001,-::	0	-	chr12	122751042	122751050	112	12.7377	+
chr12	122751042	122751051	protein_coding__p1@VPS33A__chr12:122751002..122751048,-::	0	-	chr12	122751042	122751051	106	13.1011	+
chr12	122751042	122751051	protein_coding__p2@VPS33A__chr12:122750957..122751001,-::	0	-	chr12	122751042	122751051	106	13.1011	+
chr12	122751042	122751052	protein_coding__p1@VPS33A__chr12:122751002..122751048,-::	0	-	chr12	122751042	122751052	110	10.5	+
chr12	122751042	122751052	protein_coding__p1@VPS33A__chr12:122751002..122751048,-::	0	-	chr12	122751042	122751052	110	11.3846	+
chr12	122751042	122751052	protein_coding__p1@VPS33A__chr12:122751002..122751048,-::	0	-	chr12	122751042	122751052	110	12.0816	+
chr12	122751042	122751052	protein_coding__p1@VPS33A__chr12:122751002..122751048,-::	0	-	chr12	122751042	122751052	110	12.3333	-
chr12	122751042	122751052	protein_coding__p1@VPS33A__chr12:122751002..122751048,-::	0	-	chr12	122751042	122751052	111	10.2571	+
chr12	122751042	122751052	protein_coding__p1@VPS33A__chr12:122751002..122751048,-::	0	-	chr12	122751042	122751052	111	11.2714	-
chr12	122751042	122751052	protein_coding__p1@VPS33A__chr12:122751002..122751048,-::	0	-	chr12	122751042	122751052	112	11.1475	+
chr12	122751042	122751052	protein_coding__p1@VPS33A__chr12:122751002..122751048,-::	0	-	chr12	122751042	122751052	112	11.5962	+
chr12	122751042	122751052	protein_coding__p1@VPS33A__chr12:122751002..122751048,-::	0	-	chr12	122751042	122751052	112	12.3485	+
chr12	122751042	122751052	protein_coding__p2@VPS33A__chr12:122750957..122751001,-::	0	-	chr12	122751042	122751052	110	10.5	+
chr12	122751042	122751052	protein_coding__p2@VPS33A__chr12:122750957..122751001,-::	0	-	chr12	122751042	122751052	110	11.3846	+
chr12	122751042	122751052	protein_coding__p2@VPS33A__chr12:122750957..122751001,-::	0	-	chr12	122751042	122751052	110	12.0816	+
chr12	122751042	122751052	protein_coding__p2@VPS33A__chr12:122750957..122751001,-::	0	-	chr12	122751042	122751052	110	12.3333	-
chr12	122751042	122751052	protein_coding__p2@VPS33A__chr12:122750957..122751001,-::	0	-	chr12	122751042	122751052	111	10.2571	+
chr12	122751042	122751052	protein_coding__p2@VPS33A__chr12:122750957..122751001,-::	0	-	chr12	122751042	122751052	111	11.2714	-
chr12	122751042	122751052	protein_coding__p2@VPS33A__chr12:122750957..122751001,-::	0	-	chr12	122751042	122751052	112	11.1475	+
chr12	122751042	122751052	protein_coding__p2@VPS33A__chr12:122750957..122751001,-::	0	-	chr12	122751042	122751052	112	11.5962	+
chr12	122751042	122751052	protein_coding__p2@VPS33A__chr12:122750957..122751001,-::	0	-	chr12	122751042	122751052	112	12.3485	+
chr12	122751042	122751053	protein_coding__p1@VPS33A__chr12:122751002..122751048,-::	0	-	chr12	122751042	122751053	109	15.0816	+
chr12	122751042	122751053	protein_coding__p1@VPS33A__chr12:122751002..122751048,-::	0	-	chr12	122751042	122751053	110	12.9796	+
chr12	122751042	122751053	protein_coding__p2@VPS33A__chr12:122750957..122751001,-::	0	-	chr12	122751042	122751053	109	15.0816	+
chr12	122751042	122751053	protein_coding__p2@VPS33A__chr12:122750957..122751001,-::	0	-	chr12	122751042	122751053	110	12.9796	+
chr12	122751043	122751051	protein_coding__p1@VPS33A__chr12:122751002..122751048,-::	0	-	chr12	122751043	122751051	110	12.0164	+
chr12	122751043	122751051	protein_coding__p1@VPS33A__chr12:122751002..122751048,-::	0	-	chr12	122751043	122751051	110	12.4098	-
chr12	122751043	122751051	protein_coding__p1@VPS33A__chr12:122751002..122751048,-::	0	-	chr12	122751043	122751051	110	12.7705	+
chr12	122751043	122751051	protein_coding__p2@VPS33A__chr12:122750957..122751001,-::	0	-	chr12	122751043	122751051	110	12.0164	+
chr12	122751043	122751051	protein_coding__p2@VPS33A__chr12:122750957..122751001,-::	0	-	chr12	122751043	122751051	110	12.4098	-
chr12	122751043	122751051	protein_coding__p2@VPS33A__chr12:122750957..122751001,-::	0	-	chr12	122751043	122751051	110	12.7705	+
chr12	122751043	122751052	protein_coding__p1@VPS33A__chr12:122751002..122751048,-::	0	-	chr12	122751043	122751052	106	12.6517	-
chr12	122751043	122751052	protein_coding__p2@VPS33A__chr12:122750957..122751001,-::	0	-	chr12	122751043	122751052	106	12.6517	-
chr12	122751043	122751053	protein_coding__p1@VPS33A__chr12:122751002..122751048,-::	0	-	chr12	122751043	122751053	110	13.5408	-
chr12	122751043	122751053	protein_coding__p1@VPS33A__chr12:122751002..122751048,-::	0	-	chr12	122751043	122751053	110	14.1475	-
chr12	122751043	122751053	protein_coding__p2@VPS33A__chr12:122750957..122751001,-::	0	-	chr12	122751043	122751053	110	13.5408	-
chr12	122751043	122751053	protein_coding__p2@VPS33A__chr12:122750957..122751001,-::	0	-	chr12	122751043	122751053	110	14.1475	-
chr12	122751071	122751083	protein_coding__p1@VPS33A__chr12:122751002..122751048,-::	0	-	chr12	122751071	122751083	135	11.0164	+
chr12	122751071	122751083	protein_coding__p1@VPS33A__chr12:122751002..122751048,-::	0	-	chr12	122751071	122751083	135	13.6	+
chr12	122751071	122751083	protein_coding__p1@VPS33A__chr12:122751002..122751048,-::	0	-	chr12	122751071	122751083	135	9.52459	+
chr12	122751071	122751084	protein_coding__p1@VPS33A__chr12:122751002..122751048,-::	0	-	chr12	122751071	122751084	135	8.34483	+
chr12	122751072	122751083	protein_coding__p1@VPS33A__chr12:122751002..122751048,-::	0	-	chr12	122751072	122751083	135	10.4727	+
chr12	122751072	122751083	protein_coding__p1@VPS33A__chr12:122751002..122751048,-::	0	-	chr12	122751072	122751083	135	11.1636	+
chr12	122751073	122751084	protein_coding__p1@VPS33A__chr12:122751002..122751048,-::	0	-	chr12	122751073	122751084	135	12.0909	-
chr12	122751074	122751085	protein_coding__p1@VPS33A__chr12:122751002..122751048,-::	0	-	chr12	122751074	122751085	135	10.7213	+
chr12	122751075	122751089	protein_coding__p1@VPS33A__chr12:122751002..122751048,-::	0	-	chr12	122751075	122751089	141	-4.30909	+
chr12	122751078	122751088	protein_coding__p1@VPS33A__chr12:122751002..122751048,-::	0	-	chr12	122751078	122751088	127	10.7879	+
chr12	122880013	122880026	antisense__p1@LOC100507066__chr12:122880045..122880093,+	0	+	chr12	122880013	122880026	178	14.1837	+
chr12	122880014	122880028	antisense__p1@LOC100507066__chr12:122880045..122880093,+	0	+	chr12	122880014	122880028	179	8.85714	+
chr12	122880017	122880025	antisense__p1@LOC100507066__chr12:122880045..122880093,+	0	+	chr12	122880017	122880025	89	11.3964	+
chr12	122880026	122880035	antisense__p1@LOC100507066__chr12:122880045..122880093,+	0	+	chr12	122880026	122880035	166	12.1798	-
chr12	122880028	122880042	antisense__p1@LOC100507066__chr12:122880045..122880093,+	0	+	chr12	122880028	122880042	179	7.2	+
chr12	122880030	122880043	antisense__p1@LOC100507066__chr12:122880045..122880093,+	0	+	chr12	122880030	122880043	178	12.8367	-
chr12	122880031	122880039	antisense__p1@LOC100507066__chr12:122880045..122880093,+	0	+	chr12	122880031	122880039	89	11.3964	-
chr12	122880106	122880117	antisense__p1@LOC100507066__chr12:122880045..122880093,+	0	+	chr12	122880106	122880117	170	12.0816	+
chr12	122880107	122880118	antisense__p1@LOC100507066__chr12:122880045..122880093,+	0	+	chr12	122880107	122880118	170	5.32653	-
chr12	122880107	122880118	antisense__p1@LOC100507066__chr12:122880045..122880093,+	0	+	chr12	122880107	122880118	170	9.6	+
chr12	122880108	122880117	antisense__p1@LOC100507066__chr12:122880045..122880093,+	0	+	chr12	122880108	122880117	170	10.3793	+
chr12	122907124	122907137	protein_coding__p1@CLIP1__chr12:122907091..122907186,-::	0	-	chr12	122907123	122907137	56	10.9242	+
chr12	122907124	122907138	protein_coding__p1@CLIP1__chr12:122907091..122907186,-::	0	-	chr12	122907124	122907138	38	13.6346	+
chr12	122907132	122907143	protein_coding__p1@CLIP1__chr12:122907091..122907186,-::	0	-	chr12	122907132	122907143	63	14.1207	-
chr12	122907132	122907143	protein_coding__p1@CLIP1__chr12:122907091..122907186,-::	0	-	chr12	122907132	122907143	64	15.6552	-
chr12	122907134	122907145	protein_coding__p1@CLIP1__chr12:122907091..122907186,-::	0	-	chr12	122907134	122907145	37	13.9038	+
chr12	122907134	122907149	protein_coding__p1@CLIP1__chr12:122907091..122907186,-::	0	-	chr12	122907134	122907149	37	16.8966	+
chr12	122907153	122907165	protein_coding__p1@CLIP1__chr12:122907091..122907186,-::	0	-	chr12	122907153	122907165	55	11.2347	-
chr12	122907153	122907165	protein_coding__p1@CLIP1__chr12:122907091..122907186,-::	0	-	chr12	122907153	122907165	55	11.7273	-
chr12	122907154	122907169	protein_coding__p1@CLIP1__chr12:122907091..122907186,-::	0	-	chr12	122907154	122907169	37	14.6897	-
chr12	122907157	122907169	protein_coding__p1@CLIP1__chr12:122907091..122907186,-::	0	-	chr12	122907157	122907169	35	11.3947	-
chr12	122907158	122907169	protein_coding__p1@CLIP1__chr12:122907091..122907186,-::	0	-	chr12	122907158	122907169	35	10.5345	-
chr12	122907158	122907169	protein_coding__p1@CLIP1__chr12:122907091..122907186,-::	0	-	chr12	122907158	122907169	35	13.1138	-
chr12	122907158	122907169	protein_coding__p1@CLIP1__chr12:122907091..122907186,-::	0	-	chr12	122907158	122907169	37	15.1538	-
chr12	122907159	122907169	protein_coding__p1@CLIP1__chr12:122907091..122907186,-::	0	-	chr12	122907159	122907169	34	15.102	-
chr12	122907159	122907169	protein_coding__p1@CLIP1__chr12:122907091..122907186,-::	0	-	chr12	122907159	122907169	35	12.8367	+
chr12	122907160	122907171	protein_coding__p1@CLIP1__chr12:122907091..122907186,-::	0	-	chr12	122907160	122907171	63	12.0862	+
chr12	122907161	122907175	protein_coding__p1@CLIP1__chr12:122907091..122907186,-::	0	-	chr12	122907161	122907175	38	13.9615	-
chr12	122907172	122907180	protein_coding__p1@CLIP1__chr12:122907091..122907186,-::	0	-	chr12	122907172	122907180	83	10.1889	-
chr12	122907178	122907189	protein_coding__p1@CLIP1__chr12:122907091..122907186,-::	0	-	chr12	122907178	122907189	61	13.4182	-
chr12	122907179	122907193	protein_coding__p1@CLIP1__chr12:122907091..122907186,-::	0	-	chr12	122907179	122907193	38	16.3462	+
chr12	122907180	122907195	protein_coding__p1@CLIP1__chr12:122907091..122907186,-::	0	-	chr12	122907180	122907195	32	5.24138	+
chr12	122907182	122907196	protein_coding__p1@CLIP1__chr12:122907091..122907186,-::	0	-	chr12	122907182	122907196	38	15.6923	+
chr12	122907183	122907198	protein_coding__p1@CLIP1__chr12:122907091..122907186,-::	0	-	chr12	122907183	122907198	32	6.2931	+
chr12	122907185	122907196	protein_coding__p1@CLIP1__chr12:122907091..122907186,-::	0	-	chr12	122907185	122907196	33	9.06897	+
chr12	122907190	122907205	protein_coding__p1@CLIP1__chr12:122907091..122907186,-::	0	-	chr12	122907190	122907205	32	5.18966	-
chr12	122907200	122907211	protein_coding__p1@CLIP1__chr12:122907091..122907186,-::	0	-	chr12	122907200	122907211	61	12.5273	-
chr12	122907203	122907214	protein_coding__p1@CLIP1__chr12:122907091..122907186,-::	0	-	chr12	122907203	122907214	61	12.0364	+
chr12	122907204	122907215	protein_coding__p1@CLIP1__chr12:122907091..122907186,-::	0	-	chr12	122907204	122907215	61	11.5273	-
chr12	122907206	122907216	protein_coding__p1@CLIP1__chr12:122907091..122907186,-::	0	-	chr12	122907206	122907216	108	10.8387	-
chr12	122907214	122907223	protein_coding__p1@CLIP1__chr12:122907091..122907186,-::	0	-	chr12	122907214	122907223	27	9.82895	+
chr12	122907214	122907233	protein_coding__p1@CLIP1__chr12:122907091..122907186,-::	0	-	chr12	122907214	122907233	58	12.918	+
chr12	122907223	122907235	protein_coding__p1@CLIP1__chr12:122907091..122907186,-::	0	-	chr12	122907223	122907235	125	9.09091	+
chr12	122907229	122907239	protein_coding__p1@CLIP1__chr12:122907091..122907186,-::	0	-	chr12	122907229	122907239	108	9.98387	-
chr12	122908339	122908352	Enhancer__chr12:122908043-122908483	0	+	chr12	122908339	122908352	196	10.9683	-
chr12	122908346	122908362	Enhancer__chr12:122908043-122908483	0	+	chr12	122908346	122908362	3	-5.10345	+
chr12	122908349	122908364	Enhancer__chr12:122908043-122908483	0	+	chr12	122908349	122908364	15	12.1897	+
chr12	122908352	122908363	Enhancer__chr12:122908043-122908483	0	+	chr12	122908352	122908363	14	8.34545	+
chr12	122908353	122908363	Enhancer__chr12:122908043-122908483	0	+	chr12	122908353	122908363	14	12.2041	+
chr12	122908353	122908364	Enhancer__chr12:122908043-122908483	0	+	chr12	122908353	122908364	14	8.44828	+
chr12	122908353	122908366	Enhancer__chr12:122908043-122908483	0	+	chr12	122908353	122908366	13	12.2449	+
chr12	122908355	122908363	Enhancer__chr12:122908043-122908483	0	+	chr12	122908355	122908363	20	11.4545	+
chr12	122908357	122908368	Enhancer__chr12:122908043-122908483	0	+	chr12	122908357	122908368	109	12.6327	-
chr12	122908358	122908367	Enhancer__chr12:122908043-122908483	0	+	chr12	122908358	122908367	101	10.7442	+
chr12	122908362	122908374	Enhancer__chr12:122908043-122908483	0	+	chr12	122908362	122908374	35	10.2237	-
chr12	122908362	122908374	Enhancer__chr12:122908043-122908483	0	+	chr12	122908362	122908374	39	11.4032	-
chr12	122908416	122908426	Enhancer__chr12:122908043-122908483	0	+	chr12	122908416	122908426	34	12.3061	+
chr12	122908416	122908426	Enhancer__chr12:122908043-122908483	0	+	chr12	122908416	122908426	35	10.0714	-
chr12	122908416	122908427	Enhancer__chr12:122908043-122908483	0	+	chr12	122908416	122908427	35	10.6016	+
chr12	122908430	122908431	Enhancer__chr12:122908043-122908483	0	+	chr12	122908430	122908441	206	11.2857	-
chr1	212291661	212291677	Enhancer__chr1:212291571-212291809	0	+	chr1	212291661	212291677	3	-0.137931	-
chr1	212291665	212291678	Enhancer__chr1:212291571-212291809	0	+	chr1	212291665	212291678	13	13.5918	-
chr1	212291668	212291676	Enhancer__chr1:212291571-212291809	0	+	chr1	212291668	212291676	20	13.4444	-
chr1	212291670	212291680	Enhancer__chr1:212291571-212291809	0	+	chr1	212291670	212291680	121	9.07317	+
chr1	212291717	212291728	Enhancer__chr1:212291571-212291809	0	+	chr1	212291717	212291728	205	11.8103	-
chr1	212291720	212291732	Enhancer__chr1:212291571-212291809	0	+	chr1	212291720	212291732	214	8.96774	+
chr1	212291721	212291732	Enhancer__chr1:212291571-212291809	0	+	chr1	212291721	212291732	135	10.1475	+
chr12	122952722	122952729	Enhancer__chr12:122952702-122952803	0	+	chr12	122952719	122952729	163	12.2931	-
chr12	122952722	122952729	Enhancer__chr12:122952702-122952803	0	+	chr12	122952719	122952729	163	12.6857	-
chr12	122952724	122952736	Enhancer__chr12:122952702-122952803	0	+	chr12	122952724	122952736	214	12.8065	+
chr12	122952724	122952739	Enhancer__chr12:122952702-122952803	0	+	chr12	122952724	122952739	214	12.871	+
chr12	122952740	122952750	Enhancer__chr12:122952702-122952803	0	+	chr12	122952740	122952750	34	14.8367	+
chr12	122952740	122952750	Enhancer__chr12:122952702-122952803	0	+	chr12	122952740	122952750	35	12.2755	-
chr12	122952740	122952751	Enhancer__chr12:122952702-122952803	0	+	chr12	122952740	122952751	35	10.8103	+
chr12	122952740	122952751	Enhancer__chr12:122952702-122952803	0	+	chr12	122952740	122952751	35	11.1463	+
chr12	122952740	122952751	Enhancer__chr12:122952702-122952803	0	+	chr12	122952740	122952751	37	14.2308	+
chr12	122952740	122952754	Enhancer__chr12:122952702-122952803	0	+	chr12	122952740	122952754	38	12.0769	+
chr12	122952740	122952755	Enhancer__chr12:122952702-122952803	0	+	chr12	122952740	122952755	37	13.2586	+
chr12	122952756	122952770	Enhancer__chr12:122952702-122952803	0	+	chr12	122952756	122952770	222	10.9444	-
chr12	122952786	122952799	Enhancer__chr12:122952702-122952803	0	+	chr12	122952786	122952799	178	12.0204	-
chr12	122952800	122952808	Enhancer__chr12:122952702-122952803	0	+	chr12	122952800	122952808	92	10.9655	-
chr12	122952800	122952809	Enhancer__chr12:122952702-122952803	0	+	chr12	122952800	122952809	100	15.2	+
chr12	122952800	122952813	Enhancer__chr12:122952702-122952803	0	+	chr12	122952800	122952813	103	11.8143	-
chr12	122952801	122952811	Enhancer__chr12:122952702-122952803	0	+	chr12	122952801	122952811	104	11.8103	+
chr12	122952801	122952811	Enhancer__chr12:122952702-122952803	0	+	chr12	122952801	122952811	104	12.1311	+
chr12	122952801	122952811	Enhancer__chr12:122952702-122952803	0	+	chr12	122952801	122952811	104	13	+
chr12	122952801	122952811	Enhancer__chr12:122952702-122952803	0	+	chr12	122952801	122952811	104	13.7755	+
chr12	122952807	122952819	Enhancer__chr12:122952702-122952803	0	+	chr12	122952807	122952819	98	10.0092	-
chr12	122952807	122952819	Enhancer__chr12:122952702-122952803	0	+	chr12	122952807	122952819	98	1.96154	-
chr12	122952807	122952819	Enhancer__chr12:122952702-122952803	0	+	chr12	122952807	122952819	98	2.29508	-
chr12	122952807	122952819	Enhancer__chr12:122952702-122952803	0	+	chr12	122952807	122952819	98	3.42857	-
chr12	122952810	122952828	Enhancer__chr12:122952702-122952803	0	+	chr12	122952810	122952828	96	5.87755	-
chr12	122952812	122952820	Enhancer__chr12:122952702-122952803	0	+	chr12	122952812	122952820	99	11.5	-
chr12	122952812	122952820	Enhancer__chr12:122952702-122952803	0	+	chr12	122952812	122952820	99	11.7869	-
chr12	122985529	122985543	protein_coding__p2@ZCCHC8__chr12:122985494..122985543,-::	0	-	chr12	122985529	122985543	117	6.07317	+
chr12	122985533	122985548	protein_coding__p2@ZCCHC8__chr12:122985494..122985543,-::	0	-	chr12	122985533	122985548	37	15.6897	-
chr12	122985534	122985549	protein_coding__p2@ZCCHC8__chr12:122985494..122985543,-::	0	-	chr12	122985534	122985549	35	12.0656	-
chr12	122985534	122985551	protein_coding__p2@ZCCHC8__chr12:122985494..122985543,-::	0	-	chr12	122985534	122985551	35	14.1818	-
chr12	122985535	122985549	protein_coding__p2@ZCCHC8__chr12:122985494..122985543,-::	0	-	chr12	122985535	122985549	35	10.5862	-
chr12	122985536	122985548	protein_coding__p2@ZCCHC8__chr12:122985494..122985543,-::	0	-	chr12	122985536	122985548	35	14.3158	-
chr12	122985537	122985548	protein_coding__p2@ZCCHC8__chr12:122985494..122985543,-::	0	-	chr12	122985537	122985548	35	12.1207	-
chr12	122985537	122985548	protein_coding__p2@ZCCHC8__chr12:122985494..122985543,-::	0	-	chr12	122985537	122985548	35	13.3577	-
chr12	122985537	122985548	protein_coding__p2@ZCCHC8__chr12:122985494..122985543,-::	0	-	chr12	122985537	122985548	37	16.4038	-
chr12	122985538	122985548	protein_coding__p2@ZCCHC8__chr12:122985494..122985543,-::	0	-	chr12	122985538	122985548	34	17	-
chr12	122985538	122985548	protein_coding__p2@ZCCHC8__chr12:122985494..122985543,-::	0	-	chr12	122985538	122985548	35	16.1837	+
chr12	122985538	122985549	protein_coding__p2@ZCCHC8__chr12:122985494..122985543,-::	0	-	chr12	122985538	122985549	34	12.3485	-
chr12	122985567	122985583	protein_coding__p2@ZCCHC8__chr12:122985494..122985543,-::	0	-	chr12	122985567	122985583	73	6.55172	+
chr12	122985571	122985579	protein_coding__p2@ZCCHC8__chr12:122985494..122985543,-::	0	-	chr12	122985571	122985579	139	11.9592	-
chr12	122985573	122985592	protein_coding__p2@ZCCHC8__chr12:122985494..122985543,-::	0	-	chr12	122985573	122985592	24	10.1613	+
chr12	123011507	123011512	div_pc__p2@RSRC2__chr12:123011536..123011547,-::	0	-	chr12	123011501	123011512	135	9.87273	+
chr12	123011507	123011517	div_pc__p2@RSRC2__chr12:123011536..123011547,-::	0	-	chr12	123011502	123011517	45	14.2115	+
chr12	123011509	123011519	div_pc__p2@RSRC2__chr12:123011536..123011547,-::	0	-	chr12	123011509	123011519	163	13.2069	-
chr12	123011511	123011519	div_pc__p2@RSRC2__chr12:123011536..123011547,-::	0	-	chr12	123011511	123011519	165	12.8852	-
chr12	123011555	123011569	div_pc__p2@RSRC2__chr12:123011536..123011547,-::	0	-	chr12	123011555	123011569	134	11.2958	+
chr12	123011574	123011590	div_pc__p2@RSRC2__chr12:123011536..123011547,-::	0	-	chr12	123011574	123011590	122	12.5517	+
chr12	123011574	123011590	div_pc__p2@RSRC2__chr12:123011536..123011547,-::	0	-	chr12	123011574	123011590	122	14.0857	+
chr12	123011574	123011590	div_pc__p2@RSRC2__chr12:123011536..123011547,-::	0	-	chr12	123011574	123011590	122	14.3939	+
chr12	123011574	123011590	div_pc__p2@RSRC2__chr12:123011536..123011547,-::	0	-	chr12	123011574	123011590	122	14.5909	+
chr12	123011575	123011589	div_pc__p2@RSRC2__chr12:123011536..123011547,-::	0	-	chr12	123011575	123011589	123	11.2931	+
chr12	123011600	123011610	div_pc__p2@RSRC2__chr12:123011536..123011547,-::	0	-	chr12	123011600	123011610	187	12.2439	-
chr12	123011601	123011611	div_pc__p2@RSRC2__chr12:123011536..123011547,-::	0	-	chr12	123011601	123011611	201	10.8983	-
chr12	123011715	123011717	div_pc__p1@KNTC1__chr12:123011776..123011814,+::	0	+	chr12	123011707	123011717	34	15.9592	-
chr12	123011715	123011717	div_pc__p1@KNTC1__chr12:123011776..123011814,+::	0	+	chr12	123011707	123011717	35	16.2959	+
chr12	123011715	123011718	div_pc__p1@KNTC1__chr12:123011776..123011814,+::	0	+	chr12	123011703	123011718	35	8.31148	-
chr12	123011715	123011718	div_pc__p1@KNTC1__chr12:123011776..123011814,+::	0	+	chr12	123011707	123011718	34	15.0758	-
chr12	123011717	123011731	div_pc__p1@KNTC1__chr12:123011776..123011814,+::	0	+	chr12	123011717	123011731	133	4.81818	-
chr12	123011717	123011731	div_pc__p1@KNTC1__chr12:123011776..123011814,+::	0	+	chr12	123011717	123011731	134	11.9577	-
chr12	123011735	123011746	div_pc__p1@KNTC1__chr12:123011776..123011814,+::	0	+	chr12	123011735	123011746	200	10.4255	+
chr12	123011748	123011759	div_pc__p1@KNTC1__chr12:123011776..123011814,+::	0	+	chr12	123011748	123011759	135	13.5574	-
chr12	123011749	123011760	div_pc__p1@KNTC1__chr12:123011776..123011814,+::	0	+	chr12	123011749	123011760	135	13.1818	+
chr12	123011750	123011760	div_pc__p1@KNTC1__chr12:123011776..123011814,+::	0	+	chr12	123011750	123011760	135	10.5745	-
chr12	123011750	123011760	div_pc__p1@KNTC1__chr12:123011776..123011814,+::	0	+	chr12	123011750	123011760	135	11.0172	-
chr12	123011785	123011796	div_pc__p1@KNTC1__chr12:123011776..123011814,+::	0	+	chr12	123011785	123011796	63	14.4138	-
chr12	123011785	123011796	div_pc__p1@KNTC1__chr12:123011776..123011814,+::	0	+	chr12	123011785	123011796	64	14.1897	-
chr12	123011785	123011799	div_pc__p1@KNTC1__chr12:123011776..123011814,+::	0	+	chr12	123011785	123011799	65	12.7213	+
chr12	123011786	123011798	div_pc__p1@KNTC1__chr12:123011776..123011814,+::	0	+	chr12	123011786	123011798	66	14.5	+
chr1	212312023	212312028	Enhancer__chr1:212311960-212312104	0	+	chr1	212312013	212312028	35	7.7541	-
chr1	212312023	212312028	Enhancer__chr1:212311960-212312104	0	+	chr1	212312017	212312028	34	10.1515	-
chr1	212312023	212312034	Enhancer__chr1:212311960-212312104	0	+	chr1	212312022	212312034	41	14.7241	+
chr1	212312032	212312045	Enhancer__chr1:212311960-212312104	0	+	chr1	212312032	212312045	178	11.5102	+
chr1	212312033	212312046	Enhancer__chr1:212311960-212312104	0	+	chr1	212312033	212312046	181	12.9836	+
chr1	212312033	212312047	Enhancer__chr1:212311960-212312104	0	+	chr1	212312033	212312047	179	11.3714	-
chr1	212312033	212312047	Enhancer__chr1:212311960-212312104	0	+	chr1	212312033	212312047	180	4.31818	+
chr1	212312034	212312044	Enhancer__chr1:212311960-212312104	0	+	chr1	212312034	212312044	86	12.377	+
chr1	212312034	212312046	Enhancer__chr1:212311960-212312104	0	+	chr1	212312034	212312046	179	12.2727	-
chr1	212312035	212312051	Enhancer__chr1:212311960-212312104	0	+	chr1	212312035	212312051	201	12.8312	+
chr1	212312036	212312044	Enhancer__chr1:212311960-212312104	0	+	chr1	212312036	212312044	87	11.5571	+
chr1	212312036	212312044	Enhancer__chr1:212311960-212312104	0	+	chr1	212312036	212312044	89	11.4775	+
chr1	212312036	212312046	Enhancer__chr1:212311960-212312104	0	+	chr1	212312036	212312046	86	11.9344	-
chr1	212312039	212312049	Enhancer__chr1:212311960-212312104	0	+	chr1	212312039	212312049	201	10.4068	-
chr1	212312043	212312054	Enhancer__chr1:212311960-212312104	0	+	chr1	212312043	212312054	14	8.7931	-
chr1	212312045	212312055	Enhancer__chr1:212311960-212312104	0	+	chr1	212312045	212312055	13	13.6854	-
chr1	212312068	212312083	Enhancer__chr1:212311960-212312104	0	+	chr1	212312068	212312083	169	9.93939	-
chr1	212312083	212312092	Enhancer__chr1:212311960-212312104	0	+	chr1	212312083	212312092	27	11.4474	-
chr1	212312110	212312121	Enhancer__chr1:212311960-212312104	0	+	chr1	212312110	212312121	208	11.0769	+
chr1	212315151	212315166	Enhancer__chr1:212315044-212315217	0	+	chr1	212315151	212315166	147	15.2931	+
chr1	212315215	212315224	Enhancer__chr1:212315044-212315217	0	+	chr1	212315215	212315224	28	11.3191	+
chr1	212315215	212315225	Enhancer__chr1:212315044-212315217	0	+	chr1	212315215	212315225	29	13.2	+
chr1	212315215	212315229	Enhancer__chr1:212315044-212315217	0	+	chr1	212315215	212315229	56	13.2273	+
chr1	212315215	212315230	Enhancer__chr1:212315044-212315217	0	+	chr1	212315215	212315230	15	9.7069	+
chr12	123187869	123187882	protein_coding__p1@HCAR2__chr12:123187893..123187911,-::	0	-	chr12	123187869	123187882	126	10.2073	-
chr12	123187885	123187893	protein_coding__p1@HCAR2__chr12:123187893..123187911,-::	0	-	chr12	123187885	123187893	92	10.4138	+
chr12	123201323	123201336	protein_coding__p1@HCAR3__chr12:123201337..123201364,-::	0	-	chr12	123201323	123201336	126	10.2073	-
chr12	123201333	123201349	protein_coding__p1@HCAR3__chr12:123201337..123201364,-::	0	-	chr12	123201333	123201349	51	-8.38462	-
chr12	123201419	123201434	protein_coding__p1@HCAR3__chr12:123201337..123201364,-::	0	-	chr12	123201419	123201434	147	10	-
chr12	123215328	123215337	protein_coding__p1@HCAR1__chr12:123215306..123215366,-::	0	-	chr12	123215328	123215337	27	10.3553	+
chr12	123215348	123215355	protein_coding__p1@HCAR1__chr12:123215306..123215366,-::	0	-	chr12	123215348	123215355	22	12.8571	-
chr12	123215359	123215370	protein_coding__p1@HCAR1__chr12:123215306..123215366,-::	0	-	chr12	123215359	123215370	64	13.6724	-
chr12	123215359	123215378	protein_coding__p1@HCAR1__chr12:123215306..123215366,-::	0	-	chr12	123215359	123215378	58	9.7541	-
chr12	123215386	123215397	protein_coding__p1@HCAR1__chr12:123215306..123215366,-::	0	-	chr12	123215386	123215397	135	11.0364	-
chr12	123215388	123215402	protein_coding__p1@HCAR1__chr12:123215306..123215366,-::	0	-	chr12	123215388	123215402	150	13.3387	+
chr12	123216881	123216891	Enhancer__chr12:123216800-123217069	0	+	chr12	123216881	123216891	35	10.449	-
chr12	123216896	123216905	Enhancer__chr12:123216800-123217069	0	+	chr12	123216896	123216905	69	11.1731	+
chr12	123216896	123216906	Enhancer__chr12:123216800-123217069	0	+	chr12	123216896	123216906	70	11.0962	+
chr12	123216907	123216918	Enhancer__chr12:123216800-123217069	0	+	chr12	123216907	123216918	64	10.6034	-
chr12	123216910	123216918	Enhancer__chr12:123216800-123217069	0	+	chr12	123216910	123216918	92	10.7115	-
chr12	123216910	123216919	Enhancer__chr12:123216800-123217069	0	+	chr12	123216910	123216919	100	11.5455	+
chr12	123216937	123216949	Enhancer__chr12:123216800-123217069	0	+	chr12	123216937	123216949	128	11.7759	-
chr12	123216938	123216948	Enhancer__chr12:123216800-123217069	0	+	chr12	123216938	123216948	127	12.197	-
chr12	123216939	123216960	Enhancer__chr12:123216800-123217069	0	+	chr12	123216939	123216960	140	9.80645	+
chr12	123216951	123216958	Enhancer__chr12:123216800-123217069	0	+	chr12	123216951	123216958	137	11.2333	-
chr12	123216961	123216975	Enhancer__chr12:123216800-123217069	0	+	chr12	123216961	123216975	145	15.0862	-
chr12	123216962	123216972	Enhancer__chr12:123216800-123217069	0	+	chr12	123216962	123216972	135	11	-
chr12	123216962	123216972	Enhancer__chr12:123216800-123217069	0	+	chr12	123216962	123216972	135	11.2545	-
chr12	123216962	123216972	Enhancer__chr12:123216800-123217069	0	+	chr12	123216962	123216972	135	11.5	-
chr12	123216962	123216972	Enhancer__chr12:123216800-123217069	0	+	chr12	123216962	123216972	135	11.8276	-
chr12	123216962	123216973	Enhancer__chr12:123216800-123217069	0	+	chr12	123216962	123216973	135	12.8361	-
chr12	123216964	123216975	Enhancer__chr12:123216800-123217069	0	+	chr12	123216964	123216975	146	12.8909	-
chr12	123216990	123216996	Enhancer__chr12:123216800-123217069	0	+	chr12	123216990	123217001	200	10.96	+
chr12	123216990	123216996	Enhancer__chr12:123216800-123217069	0	+	chr12	123216990	123217001	200	11.1064	+
chr12	123218309	123218313	Enhancer__chr12:123218047-123218405	0	+	chr12	123218306	123218313	136	12.2022	+
chr12	123218309	123218315	Enhancer__chr12:123218047-123218405	0	+	chr12	123218305	123218315	136	10.6016	+
chr12	123218309	123218315	Enhancer__chr12:123218047-123218405	0	+	chr12	123218305	123218315	136	11.1919	+
chr12	123218309	123218315	Enhancer__chr12:123218047-123218405	0	+	chr12	123218305	123218315	149	12	+
chr12	123218310	123218320	Enhancer__chr12:123218047-123218405	0	+	chr12	123218310	123218320	110	10.8878	-
chr12	123218313	123218324	Enhancer__chr12:123218047-123218405	0	+	chr12	123218313	123218324	170	11.4468	-
chr12	123218319	123218327	Enhancer__chr12:123218047-123218405	0	+	chr12	123218319	123218327	92	11.3469	-
chr12	123218319	123218327	Enhancer__chr12:123218047-123218405	0	+	chr12	123218319	123218327	92	11.6731	-
chr12	123218319	123218327	Enhancer__chr12:123218047-123218405	0	+	chr12	123218319	123218327	92	11.7576	-
chr12	123218319	123218327	Enhancer__chr12:123218047-123218405	0	+	chr12	123218319	123218327	92	11.8276	-
chr12	123218319	123218327	Enhancer__chr12:123218047-123218405	0	+	chr12	123218319	123218327	92	12.3061	-
chr12	123218319	123218331	Enhancer__chr12:123218047-123218405	0	+	chr12	123218319	123218331	98	2.96721	-
chr12	123218320	123218330	Enhancer__chr12:123218047-123218405	0	+	chr12	123218320	123218330	103	11.8143	+
chr12	123218320	123218330	Enhancer__chr12:123218047-123218405	0	+	chr12	123218320	123218330	104	11.5172	+
chr12	123218320	123218330	Enhancer__chr12:123218047-123218405	0	+	chr12	123218320	123218330	104	13.0204	+
chr12	123218320	123218330	Enhancer__chr12:123218047-123218405	0	+	chr12	123218320	123218330	104	13.4615	+
chr12	123218320	123218330	Enhancer__chr12:123218047-123218405	0	+	chr12	123218320	123218330	104	13.8361	+
chr12	123218320	123218330	Enhancer__chr12:123218047-123218405	0	+	chr12	123218320	123218330	105	10.3415	+
chr12	123218320	123218333	Enhancer__chr12:123218047-123218405	0	+	chr12	123218320	123218333	103	11.3061	+
chr12	123218321	123218330	Enhancer__chr12:123218047-123218405	0	+	chr12	123218321	123218330	101	13.0233	-
chr12	123218328	123218338	Enhancer__chr12:123218047-123218405	0	+	chr12	123218328	123218338	163	11.8103	+
chr12	123218344	123218352	Enhancer__chr12:123218047-123218405	0	+	chr12	123218344	123218352	165	13.377	+
chr12	123218344	123218354	Enhancer__chr12:123218047-123218405	0	+	chr12	123218344	123218354	163	14.2857	+
chr12	123218344	123218354	Enhancer__chr12:123218047-123218405	0	+	chr12	123218344	123218354	163	15.1552	+
chr12	123218345	123218359	Enhancer__chr12:123218047-123218405	0	+	chr12	123218345	123218359	221	11.8539	-
chr12	123218365	123218386	Enhancer__chr12:123218047-123218405	0	+	chr12	123218365	123218386	140	13.1129	+
chr12	123218367	123218388	Enhancer__chr12:123218047-123218405	0	+	chr12	123218367	123218388	140	11.0968	+
chr12	123218371	123218392	Enhancer__chr12:123218047-123218405	0	+	chr12	123218371	123218392	140	9.98387	+
chr12	123218380	123218395	Enhancer__chr12:123218047-123218405	0	+	chr12	123218380	123218395	206	12.7324	-
chr12	123218391	123218402	Enhancer__chr12:123218047-123218405	0	+	chr12	123218391	123218402	71	10.8966	+
chr12	123218417	123218424	Enhancer__chr12:123218047-123218405	0	+	chr12	123218417	123218434	190	12.5395	+
chr12	123218419	123218424	Enhancer__chr12:123218047-123218405	0	+	chr12	123218419	123218430	191	13.8276	+
chr12	123218421	123218424	Enhancer__chr12:123218047-123218405	0	+	chr12	123218421	123218431	190	11.4151	-
chr12	123218421	123218424	Enhancer__chr12:123218047-123218405	0	+	chr12	123218421	123218431	190	11.5254	-
chr12	123218422	123218424	Enhancer__chr12:123218047-123218405	0	+	chr12	123218422	123218430	190	11	-
chr12	123218422	123218424	Enhancer__chr12:123218047-123218405	0	+	chr12	123218422	123218430	190	11.8936	-
chr12	123218422	123218424	Enhancer__chr12:123218047-123218405	0	+	chr12	123218422	123218431	190	11.2115	-
chr12	123223359	123223369	Enhancer__chr12:123223226-123223440	0	+	chr12	123223355	123223369	56	11.3485	-
chr12	123223363	123223375	Enhancer__chr12:123223226-123223440	0	+	chr12	123223363	123223375	176	10.6364	+
chr12	123223413	123223423	Enhancer__chr12:123223226-123223440	0	+	chr12	123223413	123223423	136	10.878	+
chr12	123223413	123223423	Enhancer__chr12:123223226-123223440	0	+	chr12	123223413	123223423	136	11.4646	+
chr12	123223413	123223423	Enhancer__chr12:123223226-123223440	0	+	chr12	123223413	123223423	149	12.8226	+
chr12	123223414	123223421	Enhancer__chr12:123223226-123223440	0	+	chr12	123223414	123223421	136	12.2022	+
chr12	123223419	123223428	Enhancer__chr12:123223226-123223440	0	+	chr12	123223419	123223428	166	11.7191	-
chr12	123223456	123223473	Enhancer__chr12:123223226-123223440	0	+	chr12	123223456	123223473	204	0.290909	-
chr12	123228858	123228867	Enhancer__chr12:123228705-123228954	0	+	chr12	123228857	123228867	104	11.9796	-
chr12	123228858	123228867	Enhancer__chr12:123228705-123228954	0	+	chr12	123228857	123228867	104	12.25	-
chr12	123228858	123228867	Enhancer__chr12:123228705-123228954	0	+	chr12	123228857	123228867	104	12.3443	-
chr12	123228858	123228868	Enhancer__chr12:123228705-123228954	0	+	chr12	123228856	123228868	98	2	+
chr12	123228860	123228868	Enhancer__chr12:123228705-123228954	0	+	chr12	123228860	123228868	92	10.9038	+
chr12	123228860	123228868	Enhancer__chr12:123228705-123228954	0	+	chr12	123228860	123228868	92	11.102	+
chr12	123228860	123228868	Enhancer__chr12:123228705-123228954	0	+	chr12	123228860	123228868	92	11.5345	+
chr12	123228860	123228868	Enhancer__chr12:123228705-123228954	0	+	chr12	123228860	123228868	92	11.9592	+
chr12	123228862	123228877	Enhancer__chr12:123228705-123228954	0	+	chr12	123228862	123228877	12	10.3846	+
chr12	123228863	123228871	Enhancer__chr12:123228705-123228954	0	+	chr12	123228863	123228871	83	10.2667	+
chr12	123228863	123228873	Enhancer__chr12:123228705-123228954	0	+	chr12	123228863	123228873	110	11.7755	+
chr12	123228924	123228945	Enhancer__chr12:123228705-123228954	0	+	chr12	123228924	123228945	186	9.76531	+
chr12	123228941	123228952	Enhancer__chr12:123228705-123228954	0	+	chr12	123228941	123228952	170	10.0727	+
chr12	123228953	123228964	Enhancer__chr12:123228705-123228954	0	+	chr12	123228953	123228964	68	13.1273	-
chr12	123228957	123228969	Enhancer__chr12:123228705-123228954	0	+	chr12	123228957	123228969	59	11.9286	-
chr12	123228957	123228971	Enhancer__chr12:123228705-123228954	0	+	chr12	123228957	123228971	6	10.2576	-
chr12	123228957	123228971	Enhancer__chr12:123228705-123228954	0	+	chr12	123228957	123228971	6	1.34545	-
chr12	123228957	123228971	Enhancer__chr12:123228705-123228954	0	+	chr12	123228957	123228971	6	3.78049	-
chr12	123228957	123228971	Enhancer__chr12:123228705-123228954	0	+	chr12	123228957	123228971	6	3.95745	-
chr12	123228957	123228972	Enhancer__chr12:123228705-123228954	0	+	chr12	123228957	123228972	10	15.8429	-
chr12	123228965	123228973	Enhancer__chr12:123228705-123228954	0	+	chr12	123228965	123228980	48	9.98182	-
chr12	123233387	123233397	Enhancer__chr12:123233355-123233499	0	+	chr12	123233387	123233397	163	12.1143	+
chr12	123233387	123233397	Enhancer__chr12:123233355-123233499	0	+	chr12	123233387	123233397	163	12.3793	+
chr12	123233405	123233419	Enhancer__chr12:123233355-123233499	0	+	chr12	123233405	123233419	133	3.07273	+
chr12	123233418	123233429	Enhancer__chr12:123233355-123233499	0	+	chr12	123233418	123233429	177	12.1515	-
chr12	123233419	123233431	Enhancer__chr12:123233355-123233499	0	+	chr12	123233419	123233431	176	10.5472	-
chr12	123233419	123233431	Enhancer__chr12:123233355-123233499	0	+	chr12	123233419	123233431	179	10.5091	+
chr12	123233419	123233432	Enhancer__chr12:123233355-123233499	0	+	chr12	123233419	123233432	181	13.2131	-
chr12	123233420	123233433	Enhancer__chr12:123233355-123233499	0	+	chr12	123233420	123233433	178	14.6531	-
chr12	123237320	123237331	protein_coding__p1@DENR__chr12:123237361..123237407,+::	0	+	chr12	123237318	123237331	90	9.54545	+
chr12	123237320	123237333	protein_coding__p1@DENR__chr12:123237361..123237407,+::	0	+	chr12	123237318	123237333	108	16.8788	+
chr12	123237346	123237361	protein_coding__p1@DENR__chr12:123237361..123237407,+::	0	+	chr12	123237346	123237361	108	14.4848	-
chr12	123237349	123237362	protein_coding__p1@DENR__chr12:123237361..123237407,+::	0	+	chr12	123237349	123237362	90	5.43636	+
chr12	123237349	123237364	protein_coding__p1@DENR__chr12:123237361..123237407,+::	0	+	chr12	123237349	123237364	108	10.5303	+
chr12	123237364	123237373	protein_coding__p1@DENR__chr12:123237361..123237407,+::	0	+	chr12	123237364	123237373	166	12.764	+
chr12	123237365	123237375	protein_coding__p1@DENR__chr12:123237361..123237407,+::	0	+	chr12	123237365	123237375	163	13.1	+
chr12	123237367	123237382	protein_coding__p1@DENR__chr12:123237361..123237407,+::	0	+	chr12	123237367	123237382	108	11.0152	-
chr12	123237370	123237385	protein_coding__p1@DENR__chr12:123237361..123237407,+::	0	+	chr12	123237370	123237385	108	16.6515	+
chr12	123237373	123237384	protein_coding__p1@DENR__chr12:123237361..123237407,+::	0	+	chr12	123237373	123237384	63	13	+
chr12	123237373	123237384	protein_coding__p1@DENR__chr12:123237361..123237407,+::	0	+	chr12	123237373	123237384	64	11.6379	+
chr12	123237381	123237396	protein_coding__p1@DENR__chr12:123237361..123237407,+::	0	+	chr12	123237381	123237396	48	10.2182	-
chr12	123237408	123237429	protein_coding__p1@DENR__chr12:123237361..123237407,+::	0	+	chr12	123237408	123237429	31	5.72449	-
chr12	123258762	123258771	protein_coding__NA__chr12:123258832..123258853,+::	0	+	chr12	123258754	123258771	204	-3.27273	-
chr12	123258762	123258771	protein_coding__NA__chr12:123258832..123258853,+::	0	+	chr12	123258757	123258771	65	-5	-
chr12	123258766	123258778	protein_coding__NA__chr12:123258832..123258853,+::	0	+	chr12	123258766	123258778	119	10.1346	+
chr12	123258774	123258788	protein_coding__NA__chr12:123258832..123258853,+::	0	+	chr12	123258774	123258788	133	1.45455	+
chr12	123258780	123258794	protein_coding__NA__chr12:123258832..123258853,+::	0	+	chr12	123258780	123258794	117	6.14634	-
chr12	123258798	123258809	protein_coding__NA__chr12:123258832..123258853,+::	0	+	chr12	123258798	123258809	196	11.6949	+
chr12	123258800	123258809	protein_coding__NA__chr12:123258832..123258853,+::	0	+	chr12	123258800	123258809	196	10.9811	+
chr12	123258800	123258810	protein_coding__NA__chr12:123258832..123258853,+::	0	+	chr12	123258800	123258810	195	11.1636	+
chr12	123258813	123258825	protein_coding__NA__chr12:123258832..123258853,+::	0	+	chr12	123258813	123258825	59	12.5306	+
chr12	123258814	123258825	protein_coding__NA__chr12:123258832..123258853,+::	0	+	chr12	123258814	123258825	55	11.6727	-
chr12	123258815	123258829	protein_coding__NA__chr12:123258832..123258853,+::	0	+	chr12	123258815	123258829	38	15.8654	-
chr12	123258815	123258832	protein_coding__NA__chr12:123258832..123258853,+::	0	+	chr12	123258815	123258832	35	3.2	-
chr12	123258833	123258850	protein_coding__NA__chr12:123258832..123258853,+::	0	+	chr12	123258833	123258850	206	11.5195	-
chr12	123258833	123258850	protein_coding__NA__chr12:123258832..123258853,+::	0	+	chr12	123258833	123258850	206	9.8961	-
chr12	123258836	123258850	protein_coding__NA__chr12:123258832..123258853,+::	0	+	chr12	123258836	123258850	199	10.3596	-
chr12	123258836	123258850	protein_coding__NA__chr12:123258832..123258853,+::	0	+	chr12	123258836	123258850	199	9.51724	-
chr12	123258840	123258849	protein_coding__NA__chr12:123258832..123258853,+::	0	+	chr12	123258840	123258849	168	13.5806	-
chr12	123258842	123258856	protein_coding__NA__chr12:123258832..123258853,+::	0	+	chr12	123258842	123258856	133	5.94545	-
chr12	123258866	123258877	protein_coding__NA__chr12:123258832..123258853,+::	0	+	chr12	123258866	123258883	75	6.06897	-
chr12	123318964	123318966	protein_coding__p4@HIP1R__chr12:123319037..123319054,+::	0	+	chr12	123318953	123318966	13	11.7347	+
chr12	123318964	123318977	protein_coding__p4@HIP1R__chr12:123319037..123319054,+::	0	+	chr12	123318963	123318977	84	10.3269	-
chr12	123318964	123318979	protein_coding__p4@HIP1R__chr12:123319037..123319054,+::	0	+	chr12	123318963	123318979	32	14.8727	-
chr12	123318964	123318979	protein_coding__p4@HIP1R__chr12:123319037..123319054,+::	0	+	chr12	123318964	123318979	32	13.6034	-
chr12	123318966	123318977	protein_coding__p4@HIP1R__chr12:123319037..123319054,+::	0	+	chr12	123318966	123318977	33	16.1379	-
chr12	123319028	123319045	protein_coding__p4@HIP1R__chr12:123319037..123319054,+::	0	+	chr12	123319028	123319045	23	-0.163636	+
chr12	123319042	123319055	protein_coding__p4@HIP1R__chr12:123319037..123319054,+::	0	+	chr12	123319042	123319055	103	15.6143	-
chr12	123319050	123319058	protein_coding__p4@HIP1R__chr12:123319037..123319054,+::	0	+	chr12	123319050	123319058	139	11.9592	+
chr12	123319057	123319078	protein_coding__p4@HIP1R__chr12:123319037..123319054,+::	0	+	chr12	123319057	123319078	140	13	-
chr12	123319065	123319076	protein_coding__p4@HIP1R__chr12:123319037..123319054,+::	0	+	chr12	123319065	123319076	68	14.1182	+
chr12	123319066	123319077	protein_coding__p4@HIP1R__chr12:123319037..123319054,+::	0	+	chr12	123319066	123319077	205	12.1034	-
chr12	123349946	123349955	antisense__NA__chr12:123350026..123350027,+	0	+	chr12	123349934	123349955	31	11.6633	+
chr12	123349964	123349976	antisense__NA__chr12:123350026..123350027,+	0	+	chr12	123349964	123349976	59	14.5408	+
chr12	123349989	123349998	antisense__NA__chr12:123350026..123350027,+	0	+	chr12	123349989	123349998	26	11.3269	+
chr12	123349996	123350016	antisense__NA__chr12:123350026..123350027,+	0	+	chr12	123349996	123350016	91	9.13415	-
chr12	123349998	123350014	antisense__NA__chr12:123350026..123350027,+	0	+	chr12	123349998	123350014	91	8.21154	+
chr12	123350025	123350038	antisense__NA__chr12:123350026..123350027,+	0	+	chr12	123350025	123350038	46	0.959184	-
chr12	123350056	123350061	antisense__NA__chr12:123350026..123350027,+	0	+	chr12	123350056	123350068	59	15.3469	+
chr12	123350056	123350061	antisense__NA__chr12:123350026..123350027,+	0	+	chr12	123350056	123350071	32	7.22414	-
chr12	123350058	123350061	antisense__NA__chr12:123350026..123350027,+	0	+	chr12	123350058	123350068	44	10.5902	+
chr12	123350058	123350061	antisense__NA__chr12:123350026..123350027,+	0	+	chr12	123350058	123350072	38	13.75	-
chr12	123350059	123350061	antisense__NA__chr12:123350026..123350027,+	0	+	chr12	123350059	123350073	35	8.62069	-
chr12	123350060	123350061	antisense__NA__chr12:123350026..123350027,+	0	+	chr12	123350060	123350072	35	13.0395	-
chr12	123380650	123380667	protein_coding__p1@VPS37B__chr12:123380610..123380692,-::	0	-	chr12	123380650	123380667	35	2.85455	+
chr12	123380660	123380672	protein_coding__p1@VPS37B__chr12:123380610..123380692,-::	0	-	chr12	123380660	123380672	135	8.25455	+
chr12	123380661	123380672	protein_coding__p1@VPS37B__chr12:123380610..123380692,-::	0	-	chr12	123380661	123380672	135	14.1967	+
chr12	123380662	123380672	protein_coding__p1@VPS37B__chr12:123380610..123380692,-::	0	-	chr12	123380662	123380672	135	12.8077	+
chr12	123380662	123380672	protein_coding__p1@VPS37B__chr12:123380610..123380692,-::	0	-	chr12	123380662	123380672	135	13.6545	+
chr12	123380662	123380672	protein_coding__p1@VPS37B__chr12:123380610..123380692,-::	0	-	chr12	123380662	123380672	135	13.8103	+
chr12	123380662	123380672	protein_coding__p1@VPS37B__chr12:123380610..123380692,-::	0	-	chr12	123380662	123380672	135	14.3448	+
chr12	123380662	123380672	protein_coding__p1@VPS37B__chr12:123380610..123380692,-::	0	-	chr12	123380662	123380672	135	14.3654	+
chr12	123380662	123380672	protein_coding__p1@VPS37B__chr12:123380610..123380692,-::	0	-	chr12	123380662	123380672	135	14.3944	+
chr12	123380662	123380672	protein_coding__p1@VPS37B__chr12:123380610..123380692,-::	0	-	chr12	123380662	123380672	135	14.4364	+
chr12	123380662	123380672	protein_coding__p1@VPS37B__chr12:123380610..123380692,-::	0	-	chr12	123380662	123380672	135	14.8182	+
chr12	123380662	123380672	protein_coding__p1@VPS37B__chr12:123380610..123380692,-::	0	-	chr12	123380662	123380672	135	15.1034	+
chr12	123380662	123380672	protein_coding__p1@VPS37B__chr12:123380610..123380692,-::	0	-	chr12	123380662	123380672	135	15.1915	+
chr12	123380662	123380672	protein_coding__p1@VPS37B__chr12:123380610..123380692,-::	0	-	chr12	123380662	123380672	135	15.2429	+
chr12	123380662	123380672	protein_coding__p1@VPS37B__chr12:123380610..123380692,-::	0	-	chr12	123380662	123380672	135	15.7234	+
chr12	123380662	123380673	protein_coding__p1@VPS37B__chr12:123380610..123380692,-::	0	-	chr12	123380662	123380673	135	15.8909	-
chr12	123380663	123380674	protein_coding__p1@VPS37B__chr12:123380610..123380692,-::	0	-	chr12	123380663	123380674	135	16.3443	+
chr12	123380666	123380683	protein_coding__p1@VPS37B__chr12:123380610..123380692,-::	0	-	chr12	123380666	123380683	35	4.29091	+
chr12	123380672	123380681	protein_coding__p1@VPS37B__chr12:123380610..123380692,-::	0	-	chr12	123380672	123380681	27	10.3158	+
chr12	123380683	123380702	protein_coding__p1@VPS37B__chr12:123380610..123380692,-::	0	-	chr12	123380683	123380702	58	10.2459	-
chr12	123380684	123380696	protein_coding__p1@VPS37B__chr12:123380610..123380692,-::	0	-	chr12	123380684	123380696	40	11	+
chr12	123380685	123380697	protein_coding__p1@VPS37B__chr12:123380610..123380692,-::	0	-	chr12	123380685	123380697	39	10.629	+
chr12	123380685	123380697	protein_coding__p1@VPS37B__chr12:123380610..123380692,-::	0	-	chr12	123380685	123380697	39	9.7069	+
chr12	123380686	123380700	protein_coding__p1@VPS37B__chr12:123380610..123380692,-::	0	-	chr12	123380686	123380700	48	16.2766	+
chr12	123380686	123380700	protein_coding__p1@VPS37B__chr12:123380610..123380692,-::	0	-	chr12	123380686	123380700	49	16.6393	+
chr12	123380686	123380700	protein_coding__p1@VPS37B__chr12:123380610..123380692,-::	0	-	chr12	123380686	123380700	49	4.86364	+
chr12	123380686	123380701	protein_coding__p1@VPS37B__chr12:123380610..123380692,-::	0	-	chr12	123380686	123380701	48	15.3	+
chr12	123380686	123380701	protein_coding__p1@VPS37B__chr12:123380610..123380692,-::	0	-	chr12	123380686	123380701	48	16.4	+
chr12	123380689	123380704	protein_coding__p1@VPS37B__chr12:123380610..123380692,-::	0	-	chr12	123380689	123380704	48	15.0429	-
chr12	123380689	123380704	protein_coding__p1@VPS37B__chr12:123380610..123380692,-::	0	-	chr12	123380689	123380704	48	16.2	-
chr12	123380690	123380704	protein_coding__p1@VPS37B__chr12:123380610..123380692,-::	0	-	chr12	123380690	123380704	48	15.7234	-
chr12	123380690	123380704	protein_coding__p1@VPS37B__chr12:123380610..123380692,-::	0	-	chr12	123380690	123380704	49	17.1967	-
chr12	123380690	123380704	protein_coding__p1@VPS37B__chr12:123380610..123380692,-::	0	-	chr12	123380690	123380704	49	4.54545	-
chr12	123380692	123380703	protein_coding__p1@VPS37B__chr12:123380610..123380692,-::	0	-	chr12	123380692	123380703	63	9.94828	+
chr12	123380694	123380704	protein_coding__p1@VPS37B__chr12:123380610..123380692,-::	0	-	chr12	123380694	123380704	50	11.4771	-
chr12	123380698	123380711	protein_coding__p1@VPS37B__chr12:123380610..123380692,-::	0	-	chr12	123380698	123380711	115	12.4286	+
chr12	123380700	123380714	protein_coding__p1@VPS37B__chr12:123380610..123380692,-::	0	-	chr12	123380700	123380714	84	9.65714	+
chr12	123380701	123380711	protein_coding__p1@VPS37B__chr12:123380610..123380692,-::	0	-	chr12	123380701	123380711	110	11.0492	+
chr12	123380701	123380712	protein_coding__p1@VPS37B__chr12:123380610..123380692,-::	0	-	chr12	123380701	123380712	109	12.8367	-
chr12	123380701	123380713	protein_coding__p1@VPS37B__chr12:123380610..123380692,-::	0	-	chr12	123380701	123380713	114	1.56897	-
chr12	123380701	123380713	protein_coding__p1@VPS37B__chr12:123380610..123380692,-::	0	-	chr12	123380701	123380713	114	6.2069	+
chr12	123380702	123380711	protein_coding__p1@VPS37B__chr12:123380610..123380692,-::	0	-	chr12	123380702	123380711	106	13.3596	+
chr12	123380702	123380712	protein_coding__p1@VPS37B__chr12:123380610..123380692,-::	0	-	chr12	123380702	123380712	109	12.8537	+
chr12	123380702	123380712	protein_coding__p1@VPS37B__chr12:123380610..123380692,-::	0	-	chr12	123380702	123380712	110	12.3654	+
chr12	123380702	123380712	protein_coding__p1@VPS37B__chr12:123380610..123380692,-::	0	-	chr12	123380702	123380712	110	12.9796	+
chr12	123380702	123380712	protein_coding__p1@VPS37B__chr12:123380610..123380692,-::	0	-	chr12	123380702	123380712	110	13.0577	+
chr12	123380702	123380712	protein_coding__p1@VPS37B__chr12:123380610..123380692,-::	0	-	chr12	123380702	123380712	110	13.1061	-
chr12	123380702	123380712	protein_coding__p1@VPS37B__chr12:123380610..123380692,-::	0	-	chr12	123380702	123380712	110	13.8654	+
chr12	123380702	123380712	protein_coding__p1@VPS37B__chr12:123380610..123380692,-::	0	-	chr12	123380702	123380712	111	12.0286	-
chr12	123380702	123380712	protein_coding__p1@VPS37B__chr12:123380610..123380692,-::	0	-	chr12	123380702	123380712	112	11.3115	-
chr12	123380702	123380712	protein_coding__p1@VPS37B__chr12:123380610..123380692,-::	0	-	chr12	123380702	123380712	112	11.8654	+
chr12	123380702	123380712	protein_coding__p1@VPS37B__chr12:123380610..123380692,-::	0	-	chr12	123380702	123380712	112	12.2273	+
chr12	123380702	123380712	protein_coding__p1@VPS37B__chr12:123380610..123380692,-::	0	-	chr12	123380702	123380712	114	13.9273	+
chr12	123380702	123380712	protein_coding__p1@VPS37B__chr12:123380610..123380692,-::	0	-	chr12	123380702	123380712	114	14.1379	-
chr12	123380702	123380712	protein_coding__p1@VPS37B__chr12:123380610..123380692,-::	0	-	chr12	123380702	123380712	114	9.79021	+
chr12	123380702	123380713	protein_coding__p1@VPS37B__chr12:123380610..123380692,-::	0	-	chr12	123380702	123380713	109	12.3061	+
chr12	123380702	123380713	protein_coding__p1@VPS37B__chr12:123380610..123380692,-::	0	-	chr12	123380702	123380713	110	10.9796	+
chr12	123380703	123380711	protein_coding__p1@VPS37B__chr12:123380610..123380692,-::	0	-	chr12	123380703	123380711	110	13.1311	-
chr12	123380703	123380711	protein_coding__p1@VPS37B__chr12:123380610..123380692,-::	0	-	chr12	123380703	123380711	110	13.2131	+
chr12	123380703	123380712	protein_coding__p1@VPS37B__chr12:123380610..123380692,-::	0	-	chr12	123380703	123380712	106	13.3596	-
chr12	123380703	123380713	protein_coding__p1@VPS37B__chr12:123380610..123380692,-::	0	-	chr12	123380703	123380713	110	11.7959	-
chr12	123380703	123380713	protein_coding__p1@VPS37B__chr12:123380610..123380692,-::	0	-	chr12	123380703	123380713	110	14.541	-
chr12	123380708	123380716	protein_coding__p1@VPS37B__chr12:123380610..123380692,-::	0	-	chr12	123380708	123380716	89	12.4234	+
chr12	123380723	123380736	protein_coding__p1@VPS37B__chr12:123380610..123380692,-::	0	-	chr12	123380723	123380736	178	12.3265	+
chr12	123380724	123380738	protein_coding__p1@VPS37B__chr12:123380610..123380692,-::	0	-	chr12	123380724	123380738	179	17.1429	-
chr12	123380724	123380738	protein_coding__p1@VPS37B__chr12:123380610..123380692,-::	0	-	chr12	123380724	123380738	180	16.2273	-
chr12	123380724	123380738	protein_coding__p1@VPS37B__chr12:123380610..123380692,-::	0	-	chr12	123380724	123380738	84	10.9	+
chr12	123380725	123380735	protein_coding__p1@VPS37B__chr12:123380610..123380692,-::	0	-	chr12	123380725	123380735	86	12.3607	+
chr12	123380725	123380737	protein_coding__p1@VPS37B__chr12:123380610..123380692,-::	0	-	chr12	123380725	123380737	179	17.2727	-
chr12	123380726	123380734	protein_coding__p1@VPS37B__chr12:123380610..123380692,-::	0	-	chr12	123380726	123380734	85	11.2459	+
chr12	123380726	123380738	protein_coding__p1@VPS37B__chr12:123380610..123380692,-::	0	-	chr12	123380726	123380739	178	14.7347	-
chr12	123380727	123380735	protein_coding__p1@VPS37B__chr12:123380610..123380692,-::	0	-	chr12	123380727	123380735	89	13.5495	-
chr12	123380727	123380737	protein_coding__p1@VPS37B__chr12:123380610..123380692,-::	0	-	chr12	123380727	123380737	86	14.4754	-
chr12	123380729	123380737	protein_coding__p1@VPS37B__chr12:123380610..123380692,-::	0	-	chr12	123380729	123380737	174	14.3279	-
chr12	123380736	123380738	protein_coding__p1@VPS37B__chr12:123380610..123380692,-::	0	-	chr12	123380736	123380752	32	12.6182	-
chr12	123380737	123380738	protein_coding__p1@VPS37B__chr12:123380610..123380692,-::	0	-	chr12	123380737	123380752	32	10.3621	-
chr12	123383210	123383229	Enhancer__chr12:123383124-123383428	0	+	chr12	123383210	123383229	24	11.0645	-
chr12	123383224	123383232	Enhancer__chr12:123383124-123383428	0	+	chr12	123383224	123383232	165	13.9508	+
chr12	123383241	123383250	Enhancer__chr12:123383124-123383428	0	+	chr12	123383241	123383250	69	13.3654	+
chr12	123383241	123383251	Enhancer__chr12:123383124-123383428	0	+	chr12	123383241	123383251	70	14.9038	+
chr12	123383241	123383252	Enhancer__chr12:123383124-123383428	0	+	chr12	123383241	123383252	71	13.931	-
chr12	123383255	123383266	Enhancer__chr12:123383124-123383428	0	+	chr12	123383255	123383266	205	13.1724	+
chr12	123387996	123388007	Enhancer__chr12:123387713-123388070	0	+	chr12	123387996	123388007	64	10.7414	-
chr12	123387998	123388009	Enhancer__chr12:123387713-123388070	0	+	chr12	123387998	123388009	37	12.8654	+
chr12	123388013	123388028	Enhancer__chr12:123387713-123388070	0	+	chr12	123388013	123388028	197	10.7917	-
chr12	123388016	123388031	Enhancer__chr12:123387713-123388070	0	+	chr12	123388016	123388031	197	13.6271	-
chr12	123388017	123388029	Enhancer__chr12:123387713-123388070	0	+	chr12	123388017	123388029	197	10.8364	-
chr12	123388017	123388029	Enhancer__chr12:123387713-123388070	0	+	chr12	123388017	123388029	197	14.3387	-
chr12	123388017	123388029	Enhancer__chr12:123387713-123388070	0	+	chr12	123388017	123388029	197	9.01818	-
chr12	123388018	123388029	Enhancer__chr12:123387713-123388070	0	+	chr12	123388018	123388029	206	11.0385	-
chr12	123388026	123388042	Enhancer__chr12:123387713-123388070	0	+	chr12	123388026	123388042	212	-2.95455	-
chr12	123459155	123459172	protein_coding__NA__chr12:123459223..123459237,+::	0	+	chr12	123459155	123459172	35	12.9455	+
chr12	123459156	123459174	protein_coding__NA__chr12:123459223..123459237,+::	0	+	chr12	123459156	123459174	36	7.74138	+
chr12	123459157	123459168	protein_coding__NA__chr12:123459223..123459237,+::	0	+	chr12	123459157	123459168	34	12.6818	+
chr12	123459157	123459171	protein_coding__NA__chr12:123459223..123459237,+::	0	+	chr12	123459157	123459171	35	13.9828	+
chr12	123459157	123459172	protein_coding__NA__chr12:123459223..123459237,+::	0	+	chr12	123459157	123459172	35	16.2787	+
chr12	123459158	123459168	protein_coding__NA__chr12:123459223..123459237,+::	0	+	chr12	123459158	123459168	35	13.9082	-
chr12	123459158	123459169	protein_coding__NA__chr12:123459223..123459237,+::	0	+	chr12	123459158	123459169	35	13.7073	+
chr12	123459158	123459170	protein_coding__NA__chr12:123459223..123459237,+::	0	+	chr12	123459158	123459170	35	15.1711	+
chr12	123459158	123459177	protein_coding__NA__chr12:123459223..123459237,+::	0	+	chr12	123459158	123459177	24	12.7258	-
chr12	123459163	123459177	protein_coding__NA__chr12:123459223..123459237,+::	0	+	chr12	123459163	123459177	52	7.58163	-
chr12	123459170	123459184	protein_coding__NA__chr12:123459223..123459237,+::	0	+	chr12	123459170	123459184	38	15.4423	+
chr12	123459170	123459185	protein_coding__NA__chr12:123459223..123459237,+::	0	+	chr12	123459170	123459185	10	10.9571	-
chr12	123459177	123459185	protein_coding__NA__chr12:123459223..123459237,+::	0	+	chr12	123459177	123459185	92	10.9655	-
chr12	123459177	123459186	protein_coding__NA__chr12:123459223..123459237,+::	0	+	chr12	123459177	123459186	100	15.2	+
chr12	123459178	123459188	protein_coding__NA__chr12:123459223..123459237,+::	0	+	chr12	123459178	123459188	104	10.6557	+
chr12	123459179	123459188	protein_coding__NA__chr12:123459223..123459237,+::	0	+	chr12	123459179	123459188	101	11.0465	-
chr12	123459180	123459193	protein_coding__NA__chr12:123459223..123459237,+::	0	+	chr12	123459180	123459193	13	11.2653	-
chr12	123459183	123459200	protein_coding__NA__chr12:123459223..123459237,+::	0	+	chr12	123459183	123459200	35	12.8909	+
chr12	123459185	123459196	protein_coding__NA__chr12:123459223..123459237,+::	0	+	chr12	123459185	123459196	34	13.5	+
chr12	123459185	123459199	protein_coding__NA__chr12:123459223..123459237,+::	0	+	chr12	123459185	123459199	35	11.4828	+
chr12	123459185	123459200	protein_coding__NA__chr12:123459223..123459237,+::	0	+	chr12	123459185	123459200	35	14.459	+
chr12	123459186	123459196	protein_coding__NA__chr12:123459223..123459237,+::	0	+	chr12	123459186	123459196	34	13.5918	+
chr12	123459186	123459196	protein_coding__NA__chr12:123459223..123459237,+::	0	+	chr12	123459186	123459196	35	14.5306	-
chr12	123459186	123459197	protein_coding__NA__chr12:123459223..123459237,+::	0	+	chr12	123459186	123459197	35	12.4065	+
chr12	123459186	123459201	protein_coding__NA__chr12:123459223..123459237,+::	0	+	chr12	123459186	123459201	37	16.4138	+
chr12	123459187	123459203	protein_coding__NA__chr12:123459223..123459237,+::	0	+	chr12	123459187	123459203	32	12.0727	+
chr12	123459187	123459206	protein_coding__NA__chr12:123459223..123459237,+::	0	+	chr12	123459187	123459206	58	8.37705	-
chr12	123459191	123459205	protein_coding__NA__chr12:123459223..123459237,+::	0	+	chr12	123459191	123459205	49	10.4426	+
chr12	123459192	123459203	protein_coding__NA__chr12:123459223..123459237,+::	0	+	chr12	123459192	123459203	63	13.5172	-
chr12	123459192	123459203	protein_coding__NA__chr12:123459223..123459237,+::	0	+	chr12	123459192	123459203	64	13.7759	-
chr12	123459213	123459227	protein_coding__NA__chr12:123459223..123459237,+::	0	+	chr12	123459213	123459227	134	10.3239	+
chr12	123459215	123459227	protein_coding__NA__chr12:123459223..123459237,+::	0	+	chr12	123459215	123459227	135	11.377	+
chr12	123459215	123459227	protein_coding__NA__chr12:123459223..123459237,+::	0	+	chr12	123459215	123459227	135	11.9273	+
chr12	123459215	123459227	protein_coding__NA__chr12:123459223..123459237,+::	0	+	chr12	123459215	123459227	135	12.7705	+
chr12	123459215	123459228	protein_coding__NA__chr12:123459223..123459237,+::	0	+	chr12	123459215	123459228	135	9.31034	+
chr12	123459216	123459227	protein_coding__NA__chr12:123459223..123459237,+::	0	+	chr12	123459216	123459227	135	11.5636	+
chr12	123459216	123459227	protein_coding__NA__chr12:123459223..123459237,+::	0	+	chr12	123459216	123459227	135	15.1475	+
chr12	123459217	123459227	protein_coding__NA__chr12:123459223..123459237,+::	0	+	chr12	123459217	123459227	135	13.8182	+
chr12	123459217	123459227	protein_coding__NA__chr12:123459223..123459237,+::	0	+	chr12	123459217	123459227	135	14.5769	+
chr12	123459217	123459227	protein_coding__NA__chr12:123459223..123459237,+::	0	+	chr12	123459217	123459227	135	15.0545	+
chr12	123459217	123459227	protein_coding__NA__chr12:123459223..123459237,+::	0	+	chr12	123459217	123459227	135	15.3621	+
chr12	123459217	123459227	protein_coding__NA__chr12:123459223..123459237,+::	0	+	chr12	123459217	123459227	135	15.4727	+
chr12	123459217	123459227	protein_coding__NA__chr12:123459223..123459237,+::	0	+	chr12	123459217	123459227	135	15.569	+
chr12	123459217	123459227	protein_coding__NA__chr12:123459223..123459237,+::	0	+	chr12	123459217	123459227	135	15.662	+
chr12	123459217	123459227	protein_coding__NA__chr12:123459223..123459237,+::	0	+	chr12	123459217	123459227	135	15.7115	+
chr12	123459217	123459227	protein_coding__NA__chr12:123459223..123459237,+::	0	+	chr12	123459217	123459227	135	15.8936	+
chr12	123459217	123459227	protein_coding__NA__chr12:123459223..123459237,+::	0	+	chr12	123459217	123459227	135	16.2414	+
chr12	123459217	123459227	protein_coding__NA__chr12:123459223..123459237,+::	0	+	chr12	123459217	123459227	135	16.4286	+
chr12	123459217	123459227	protein_coding__NA__chr12:123459223..123459237,+::	0	+	chr12	123459217	123459227	135	17.1064	+
chr12	123459217	123459228	protein_coding__NA__chr12:123459223..123459237,+::	0	+	chr12	123459217	123459228	135	14.0727	-
chr12	123459218	123459229	protein_coding__NA__chr12:123459223..123459237,+::	0	+	chr12	123459218	123459229	135	13.5246	+
chr12	123459220	123459237	protein_coding__NA__chr12:123459223..123459237,+::	0	+	chr12	123459220	123459237	23	1.67273	-
chr12	123464747	123464756	protein_coding__p2@ARL6IP4__chr12:123464771..123464849,+::	0	+	chr12	123464744	123464756	59	9.97959	-
chr12	123464767	123464777	protein_coding__p2@ARL6IP4__chr12:123464771..123464849,+::	0	+	chr12	123464767	123464777	103	11.2182	-
chr12	123464789	123464800	protein_coding__p2@ARL6IP4__chr12:123464771..123464849,+::	0	+	chr12	123464789	123464800	135	10.3279	-
chr12	123464790	123464803	protein_coding__p2@ARL6IP4__chr12:123464771..123464849,+::	0	+	chr12	123464790	123464803	135	7.65517	-
chr12	123464791	123464801	protein_coding__p2@ARL6IP4__chr12:123464771..123464849,+::	0	+	chr12	123464791	123464801	135	11.1552	-
chr12	123464791	123464802	protein_coding__p2@ARL6IP4__chr12:123464771..123464849,+::	0	+	chr12	123464791	123464802	135	11.3273	-
chr12	123464791	123464803	protein_coding__p2@ARL6IP4__chr12:123464771..123464849,+::	0	+	chr12	123464791	123464803	135	10.0164	-
chr12	123464791	123464803	protein_coding__p2@ARL6IP4__chr12:123464771..123464849,+::	0	+	chr12	123464791	123464803	135	10.5738	-
chr12	123464815	123464824	protein_coding__p2@ARL6IP4__chr12:123464771..123464849,+::	0	+	chr12	123464815	123464824	26	11.3273	+
chr12	123464827	123464837	protein_coding__p2@ARL6IP4__chr12:123464771..123464849,+::	0	+	chr12	123464827	123464837	29	12.0222	+
chr12	123466215	123466236	protein_coding__NA__chr12:123466203..123466221,-::	0	-	chr12	123466215	123466236	130	23.0612	-
chr12	123466218	123466239	protein_coding__NA__chr12:123466203..123466221,-::	0	-	chr12	123466218	123466239	130	26.2041	-
chr12	123466221	123466242	protein_coding__NA__chr12:123466203..123466221,-::	0	-	chr12	123466221	123466242	130	23.102	-
chr12	123466227	123466248	protein_coding__NA__chr12:123466203..123466221,-::	0	-	chr12	123466227	123466248	130	20.9796	-
chr12	123466255	123466265	protein_coding__NA__chr12:123466203..123466221,-::	0	-	chr12	123466255	123466265	135	11	+
chr12	123466255	123466265	protein_coding__NA__chr12:123466203..123466221,-::	0	-	chr12	123466255	123466265	135	9.91489	+
chr12	123466255	123466266	protein_coding__NA__chr12:123466203..123466221,-::	0	-	chr12	123466255	123466266	135	12.2909	-
chr12	123466256	123466267	protein_coding__NA__chr12:123466203..123466221,-::	0	-	chr12	123466256	123466267	135	12.2623	+
chr12	123466267	123466277	protein_coding__NA__chr12:123466203..123466221,-::	0	-	chr12	123466267	123466277	135	10.6731	+
chr12	123466272	123466287	protein_coding__NA__chr12:123466203..123466221,-::	0	-	chr12	123466272	123466287	15	12.6897	+
chr12	123466281	123466289	protein_coding__NA__chr12:123466203..123466221,-::	0	-	chr12	123466281	123466295	134	10.9437	+
chr12	123466285	123466289	protein_coding__NA__chr12:123466203..123466221,-::	0	-	chr12	123466285	123466306	130	22.1633	+
chr12	123466288	123466289	protein_coding__NA__chr12:123466203..123466221,-::	0	-	chr12	123466288	123466309	130	21.551	+
chr12	123566286	123566294	antisense__NA__chr12:123566351..123566367,+	0	+	chr12	123566280	123566294	57	11.3115	-
chr12	123566286	123566300	antisense__NA__chr12:123566351..123566367,+	0	+	chr12	123566285	123566300	10	10.7571	+
chr12	123566288	123566300	antisense__NA__chr12:123566351..123566367,+	0	+	chr12	123566288	123566300	59	13.9796	+
chr12	123566292	123566301	antisense__NA__chr12:123566351..123566367,+	0	+	chr12	123566292	123566301	26	10.7636	-
chr12	123566294	123566309	antisense__NA__chr12:123566351..123566367,+	0	+	chr12	123566294	123566309	12	11.3269	+
chr12	123566333	123566347	antisense__NA__chr12:123566351..123566367,+	0	+	chr12	123566333	123566347	145	12.931	-
chr12	123566338	123566348	antisense__NA__chr12:123566351..123566367,+	0	+	chr12	123566338	123566348	29	12.3778	-
chr12	123566339	123566348	antisense__NA__chr12:123566351..123566367,+	0	+	chr12	123566339	123566348	28	10.4894	-
chr12	123566340	123566353	antisense__NA__chr12:123566351..123566367,+	0	+	chr12	123566340	123566353	103	9.71429	+
chr12	123566341	123566352	antisense__NA__chr12:123566351..123566367,+	0	+	chr12	123566341	123566352	103	12.8367	-
chr12	123566341	123566352	antisense__NA__chr12:123566351..123566367,+	0	+	chr12	123566341	123566352	103	12.9184	-
chr12	123566341	123566353	antisense__NA__chr12:123566351..123566367,+	0	+	chr12	123566341	123566353	98	2.65306	+
chr12	123566341	123566353	antisense__NA__chr12:123566351..123566367,+	0	+	chr12	123566341	123566353	98	4.01639	-
chr12	123566342	123566352	antisense__NA__chr12:123566351..123566367,+	0	+	chr12	123566342	123566352	103	13.0714	-
chr12	123566342	123566352	antisense__NA__chr12:123566351..123566367,+	0	+	chr12	123566342	123566352	103	13.8966	-
chr12	123566342	123566352	antisense__NA__chr12:123566351..123566367,+	0	+	chr12	123566342	123566352	104	10.4098	-
chr12	123566342	123566353	antisense__NA__chr12:123566351..123566367,+	0	+	chr12	123566342	123566353	103	11.5306	+
chr12	123566342	123566353	antisense__NA__chr12:123566351..123566367,+	0	+	chr12	123566342	123566353	103	11.898	+
chr12	123566342	123566355	antisense__NA__chr12:123566351..123566367,+	0	+	chr12	123566342	123566355	103	11.8776	+
chr12	123566347	123566358	antisense__NA__chr12:123566351..123566367,+	0	+	chr12	123566347	123566358	71	10.8103	+
chr12	123566352	123566366	antisense__NA__chr12:123566351..123566367,+	0	+	chr12	123566352	123566366	215	11.3455	+
chr12	123566390	123566401	antisense__NA__chr12:123566351..123566367,+	0	+	chr12	123566390	123566407	35	6.87273	+
chr12	123634586	123634604	protein_coding__NA__chr12:123634557..123634564,-::	0	-	chr12	123634586	123634604	5	-8.09091	-
chr12	123634589	123634603	protein_coding__NA__chr12:123634557..123634564,-::	0	-	chr12	123634589	123634603	6	1.97872	-
chr12	123634589	123634603	protein_coding__NA__chr12:123634557..123634564,-::	0	-	chr12	123634589	123634603	6	2.34545	-
chr12	123634589	123634603	protein_coding__NA__chr12:123634557..123634564,-::	0	-	chr12	123634589	123634603	6	3.86585	-
chr12	123634589	123634603	protein_coding__NA__chr12:123634557..123634564,-::	0	-	chr12	123634589	123634603	6	8.72727	-
chr12	123634589	123634604	protein_coding__NA__chr12:123634557..123634564,-::	0	-	chr12	123634589	123634604	8	11.1154	-
chr12	123634613	123634622	protein_coding__NA__chr12:123634557..123634564,-::	0	-	chr12	123634613	123634622	100	12.1273	+
chr12	123717447	123717456	protein_coding__p2@C12orf65__chr12:123717458..123717464,+::	0	+	chr12	123717447	123717456	27	9.85526	-
chr12	123717485	123717495	protein_coding__p2@C12orf65__chr12:123717458..123717464,+::	0	+	chr12	123717485	123717500	184	13	+
chr12	123717488	123717495	protein_coding__p2@C12orf65__chr12:123717458..123717464,+::	0	+	chr12	123717488	123717506	184	16.622	-
chr12	123728536	123728552	protein_coding__p1@ENST00000545406__chr12:123728548..123728574,-::	0	-	chr12	123728536	123728552	212	-11.6061	+
chr12	123728542	123728552	protein_coding__p1@ENST00000545406__chr12:123728548..123728574,-::	0	-	chr12	123728542	123728552	82	11.0732	-
chr12	123728542	123728552	protein_coding__p1@ENST00000545406__chr12:123728548..123728574,-::	0	-	chr12	123728542	123728552	82	12.1573	+
chr12	123728566	123728580	protein_coding__p1@ENST00000545406__chr12:123728548..123728574,-::	0	-	chr12	123728566	123728580	123	10.0345	+
chr12	123728581	123728592	protein_coding__p1@ENST00000545406__chr12:123728548..123728574,-::	0	-	chr12	123728581	123728592	64	10.1552	-
chr12	123728584	123728592	protein_coding__p1@ENST00000545406__chr12:123728548..123728574,-::	0	-	chr12	123728584	123728592	92	10.7115	-
chr12	123728604	123728620	protein_coding__p1@ENST00000545406__chr12:123728548..123728574,-::	0	-	chr12	123728604	123728620	122	13.2759	+
chr12	123728604	123728620	protein_coding__p1@ENST00000545406__chr12:123728548..123728574,-::	0	-	chr12	123728604	123728620	122	17.1143	+
chr12	123728604	123728620	protein_coding__p1@ENST00000545406__chr12:123728548..123728574,-::	0	-	chr12	123728604	123728620	122	17.197	+
chr12	123728604	123728620	protein_coding__p1@ENST00000545406__chr12:123728548..123728574,-::	0	-	chr12	123728604	123728620	122	18.197	+
chr12	123728605	123728619	protein_coding__p1@ENST00000545406__chr12:123728548..123728574,-::	0	-	chr12	123728605	123728619	123	16.3448	-
chr12	123728619	123728629	protein_coding__p1@ENST00000545406__chr12:123728548..123728574,-::	0	-	chr12	123728619	123728630	195	11.2742	-
chr12	123746040	123746051	antisense__NA__chr12:123746112..123746139,+	0	+	chr12	123746040	123746051	188	10.9138	+
chr12	123746088	123746104	antisense__NA__chr12:123746112..123746139,+	0	+	chr12	123746088	123746104	209	12.6341	+
chr12	123746089	123746101	antisense__NA__chr12:123746112..123746139,+	0	+	chr12	123746089	123746101	209	12.06	+
chr12	123746089	123746103	antisense__NA__chr12:123746112..123746139,+	0	+	chr12	123746089	123746103	209	10.1379	+
chr12	123746090	123746102	antisense__NA__chr12:123746112..123746139,+	0	+	chr12	123746090	123746102	209	10.5	+
chr12	123746090	123746102	antisense__NA__chr12:123746112..123746139,+	0	+	chr12	123746090	123746102	209	11.0361	+
chr12	123746090	123746103	antisense__NA__chr12:123746112..123746139,+	0	+	chr12	123746090	123746103	209	14.7586	-
chr12	123746091	123746100	antisense__NA__chr12:123746112..123746139,+	0	+	chr12	123746091	123746100	209	11.6106	+
chr12	123746091	123746100	antisense__NA__chr12:123746112..123746139,+	0	+	chr12	123746091	123746100	209	12.0102	+
chr12	123746096	123746112	antisense__NA__chr12:123746112..123746139,+	0	+	chr12	123746096	123746112	201	11.1429	-
chr12	123746096	123746113	antisense__NA__chr12:123746112..123746139,+	0	+	chr12	123746096	123746113	201	10.8831	-
chr12	123746096	123746113	antisense__NA__chr12:123746112..123746139,+	0	+	chr12	123746096	123746113	201	11.026	-
chr12	123746097	123746114	antisense__NA__chr12:123746112..123746139,+	0	+	chr12	123746097	123746114	201	10.631	-
chr12	123746099	123746109	antisense__NA__chr12:123746112..123746139,+	0	+	chr12	123746099	123746109	201	11.3636	+
chr12	123746100	123746110	antisense__NA__chr12:123746112..123746139,+	0	+	chr12	123746100	123746110	201	10.0693	+
chr12	123746100	123746110	antisense__NA__chr12:123746112..123746139,+	0	+	chr12	123746100	123746110	201	10.1	+
chr12	123746100	123746110	antisense__NA__chr12:123746112..123746139,+	0	+	chr12	123746100	123746110	201	10.16	+
chr12	123746100	123746110	antisense__NA__chr12:123746112..123746139,+	0	+	chr12	123746100	123746110	201	10.2075	+
chr12	123746100	123746110	antisense__NA__chr12:123746112..123746139,+	0	+	chr12	123746100	123746110	201	10.3585	+
chr12	123746100	123746110	antisense__NA__chr12:123746112..123746139,+	0	+	chr12	123746100	123746110	201	10.5208	+
chr12	123746100	123746110	antisense__NA__chr12:123746112..123746139,+	0	+	chr12	123746100	123746110	201	10.6637	+
chr12	123746100	123746110	antisense__NA__chr12:123746112..123746139,+	0	+	chr12	123746100	123746110	201	10.7544	+
chr12	123746100	123746110	antisense__NA__chr12:123746112..123746139,+	0	+	chr12	123746100	123746110	201	10.7619	+
chr12	123746100	123746110	antisense__NA__chr12:123746112..123746139,+	0	+	chr12	123746100	123746110	201	10.8136	+
chr12	123746100	123746110	antisense__NA__chr12:123746112..123746139,+	0	+	chr12	123746100	123746110	201	10.9153	+
chr12	123746100	123746110	antisense__NA__chr12:123746112..123746139,+	0	+	chr12	123746100	123746110	201	11.125	+
chr12	123746100	123746110	antisense__NA__chr12:123746112..123746139,+	0	+	chr12	123746100	123746110	201	11.1287	+
chr12	123746100	123746110	antisense__NA__chr12:123746112..123746139,+	0	+	chr12	123746100	123746110	201	11.1509	+
chr12	123746100	123746110	antisense__NA__chr12:123746112..123746139,+	0	+	chr12	123746100	123746110	201	11.1695	+
chr12	123746100	123746110	antisense__NA__chr12:123746112..123746139,+	0	+	chr12	123746100	123746110	201	11.2	+
chr12	123746100	123746110	antisense__NA__chr12:123746112..123746139,+	0	+	chr12	123746100	123746110	201	11.2517	-
chr12	123746100	123746110	antisense__NA__chr12:123746112..123746139,+	0	+	chr12	123746100	123746110	201	11.9552	+
chr12	123746100	123746110	antisense__NA__chr12:123746112..123746139,+	0	+	chr12	123746100	123746110	201	11.9787	-
chr12	123746100	123746110	antisense__NA__chr12:123746112..123746139,+	0	+	chr12	123746100	123746110	201	12.3091	+
chr12	123746100	123746110	antisense__NA__chr12:123746112..123746139,+	0	+	chr12	123746100	123746110	201	12.36	+
chr12	123746100	123746110	antisense__NA__chr12:123746112..123746139,+	0	+	chr12	123746100	123746110	201	12.4545	+
chr12	123746100	123746110	antisense__NA__chr12:123746112..123746139,+	0	+	chr12	123746100	123746110	201	13.0444	+
chr12	123746101	123746109	antisense__NA__chr12:123746112..123746139,+	0	+	chr12	123746101	123746109	201	10.1239	+
chr12	123746101	123746109	antisense__NA__chr12:123746112..123746139,+	0	+	chr12	123746101	123746109	201	10.1525	+
chr12	123746101	123746109	antisense__NA__chr12:123746112..123746139,+	0	+	chr12	123746101	123746109	201	10.1782	-
chr12	123746101	123746109	antisense__NA__chr12:123746112..123746139,+	0	+	chr12	123746101	123746109	201	10.1858	+
chr12	123746101	123746109	antisense__NA__chr12:123746112..123746139,+	0	+	chr12	123746101	123746109	201	10.4182	+
chr12	123746101	123746109	antisense__NA__chr12:123746112..123746139,+	0	+	chr12	123746101	123746109	201	10.5276	+
chr12	123746101	123746109	antisense__NA__chr12:123746112..123746139,+	0	+	chr12	123746101	123746109	201	10.76	+
chr12	123746101	123746109	antisense__NA__chr12:123746112..123746139,+	0	+	chr12	123746101	123746109	201	10.7638	+
chr12	123746101	123746109	antisense__NA__chr12:123746112..123746139,+	0	+	chr12	123746101	123746109	201	10.8	+
chr12	123746101	123746109	antisense__NA__chr12:123746112..123746139,+	0	+	chr12	123746101	123746109	201	11	+
chr12	123746101	123746109	antisense__NA__chr12:123746112..123746139,+	0	+	chr12	123746101	123746109	201	11.1791	+
chr12	123746101	123746109	antisense__NA__chr12:123746112..123746139,+	0	+	chr12	123746101	123746109	201	11.2756	+
chr12	123746101	123746109	antisense__NA__chr12:123746112..123746139,+	0	+	chr12	123746101	123746109	201	11.4407	+
chr12	123746101	123746109	antisense__NA__chr12:123746112..123746139,+	0	+	chr12	123746101	123746109	201	12.3968	-
chr12	123746101	123746109	antisense__NA__chr12:123746112..123746139,+	0	+	chr12	123746101	123746109	201	9.94737	+
chr12	123756752	123756755	protein_coding__p6@CDK2AP1__chr12:123756781..123756792,-::	0	-	chr12	123756742	123756755	126	11.9024	-
chr12	123756752	123756755	protein_coding__p6@CDK2AP1__chr12:123756781..123756792,-::	0	-	chr12	123756742	123756755	126	8.09836	-
chr12	123756752	123756755	protein_coding__p6@CDK2AP1__chr12:123756781..123756792,-::	0	-	chr12	123756742	123756755	126	9.61818	-
chr12	123756765	123756780	protein_coding__p6@CDK2AP1__chr12:123756781..123756792,-::	0	-	chr12	123756765	123756780	35	9.44262	+
chr12	123756776	123756784	protein_coding__p6@CDK2AP1__chr12:123756781..123756792,-::	0	-	chr12	123756776	123756784	190	11.2766	-
chr12	123756779	123756788	protein_coding__p6@CDK2AP1__chr12:123756781..123756792,-::	0	-	chr12	123756779	123756788	209	10.7965	-
chr12	123756787	123756801	protein_coding__p6@CDK2AP1__chr12:123756781..123756792,-::	0	-	chr12	123756787	123756801	222	10.9778	-
chr12	123756864	123756867	protein_coding__p6@CDK2AP1__chr12:123756781..123756792,-::	0	-	chr12	123756864	123756876	125	11.8909	+
chr12	123763081	123763097	Enhancer__chr12:123762972-123763139	0	+	chr12	123763081	123763097	212	-13.8333	-
chr12	123763085	123763106	Enhancer__chr12:123762972-123763139	0	+	chr12	123763085	123763106	140	13.3065	+
chr12	123763087	123763102	Enhancer__chr12:123762972-123763139	0	+	chr12	123763087	123763102	144	10.0364	-
chr12	123763090	123763105	Enhancer__chr12:123762972-123763139	0	+	chr12	123763090	123763105	206	11.5775	-
chr12	123763118	123763138	Enhancer__chr12:123762972-123763139	0	+	chr12	123763118	123763138	155	11.3889	-
chr12	123763121	123763136	Enhancer__chr12:123762972-123763139	0	+	chr12	123763121	123763136	12	10.9038	-
chr12	123763147	123763161	Enhancer__chr12:123762972-123763139	0	+	chr12	123763147	123763161	180	0.136364	+
chr12	123848360	123848375	div_lnc__NA__chr12:123848435..123848456,+	0	+	chr12	123848357	123848375	184	10.1585	-
chr12	123848370	123848380	div_lnc__NA__chr12:123848435..123848456,+	0	+	chr12	123848370	123848380	163	11.3448	-
chr12	123848375	123848396	div_lnc__NA__chr12:123848435..123848456,+	0	+	chr12	123848375	123848396	130	17.9796	+
chr12	123848382	123848393	div_lnc__NA__chr12:123848435..123848456,+	0	+	chr12	123848382	123848393	64	13.2586	+
chr12	123848382	123848396	div_lnc__NA__chr12:123848435..123848456,+	0	+	chr12	123848382	123848396	52	8.94898	+
chr12	123848386	123848401	div_lnc__NA__chr12:123848435..123848456,+	0	+	chr12	123848386	123848401	37	15.8103	-
chr12	123848387	123848404	div_lnc__NA__chr12:123848435..123848456,+	0	+	chr12	123848387	123848404	35	6.10909	-
chr12	123848390	123848401	div_lnc__NA__chr12:123848435..123848456,+	0	+	chr12	123848390	123848401	37	14.6923	-
chr12	123848390	123848401	div_lnc__NA__chr12:123848435..123848456,+	0	+	chr12	123848390	123848401	68	10.9455	+
chr12	123848391	123848401	div_lnc__NA__chr12:123848435..123848456,+	0	+	chr12	123848391	123848401	34	12.9184	-
chr12	123848403	123848418	div_lnc__NA__chr12:123848435..123848456,+	0	+	chr12	123848403	123848418	15	10.5517	+
chr12	123848407	123848420	div_lnc__NA__chr12:123848435..123848456,+	0	+	chr12	123848407	123848420	13	10.6122	+
chr12	123848423	123848439	div_lnc__NA__chr12:123848435..123848456,+	0	+	chr12	123848423	123848439	212	-6.83333	+
chr12	123848460	123848475	div_lnc__NA__chr12:123848435..123848456,+	0	+	chr12	123848460	123848475	159	17.8361	+
chr12	123848461	123848475	div_lnc__NA__chr12:123848435..123848456,+	0	+	chr12	123848461	123848478	11	0.530303	+
chr12	123848471	123848475	div_lnc__NA__chr12:123848435..123848456,+	0	+	chr12	123848471	123848483	59	12.6531	-
chr12	123849352	123849371	div_pc__p1@SBNO1__chr12:123849374..123849402,-	0	-	chr12	123849352	123849371	24	11.9839	-
chr12	123849367	123849378	div_pc__p1@SBNO1__chr12:123849374..123849402,-	0	-	chr12	123849367	123849378	63	11.8966	-
chr12	123849373	123849384	div_pc__p1@SBNO1__chr12:123849374..123849402,-	0	-	chr12	123849373	123849384	120	12.1061	+
chr12	123849374	123849386	div_pc__p1@SBNO1__chr12:123849374..123849402,-	0	-	chr12	123849374	123849386	119	19.75	-
chr12	123849385	123849402	div_pc__p1@SBNO1__chr12:123849374..123849402,-	0	-	chr12	123849385	123849402	35	9.45455	+
chr12	123849388	123849398	div_pc__p1@SBNO1__chr12:123849374..123849402,-	0	-	chr12	123849388	123849398	34	16.102	+
chr12	123849388	123849398	div_pc__p1@SBNO1__chr12:123849374..123849402,-	0	-	chr12	123849388	123849398	35	13.102	-
chr12	123849388	123849399	div_pc__p1@SBNO1__chr12:123849374..123849402,-	0	-	chr12	123849388	123849399	35	13.7561	+
chr12	123849388	123849399	div_pc__p1@SBNO1__chr12:123849374..123849402,-	0	-	chr12	123849388	123849399	35	15.9483	+
chr12	123849388	123849399	div_pc__p1@SBNO1__chr12:123849374..123849402,-	0	-	chr12	123849388	123849399	37	18.1154	+
chr12	123849388	123849400	div_pc__p1@SBNO1__chr12:123849374..123849402,-	0	-	chr12	123849388	123849400	35	13.5395	+
chr12	123849388	123849402	div_pc__p1@SBNO1__chr12:123849374..123849402,-	0	-	chr12	123849388	123849402	38	15.5577	+
chr12	123849388	123849403	div_pc__p1@SBNO1__chr12:123849374..123849402,-	0	-	chr12	123849388	123849403	37	17.2414	+
chr12	123849390	123849410	div_pc__p1@SBNO1__chr12:123849374..123849402,-	0	-	chr12	123849390	123849410	72	8.70642	+
chr12	123849392	123849404	div_pc__p1@SBNO1__chr12:123849374..123849402,-	0	-	chr12	123849392	123849404	59	12.4286	-
chr12	123849393	123849407	div_pc__p1@SBNO1__chr12:123849374..123849402,-	0	-	chr12	123849393	123849407	52	13.4184	-
chr12	123849395	123849415	div_pc__p1@SBNO1__chr12:123849374..123849402,-	0	-	chr12	123849395	123849415	72	8.76147	+
chr12	123849400	123849410	div_pc__p1@SBNO1__chr12:123849374..123849402,-	0	-	chr12	123849400	123849410	50	12.8073	+
chr12	123849400	123849414	div_pc__p1@SBNO1__chr12:123849374..123849402,-	0	-	chr12	123849400	123849414	48	7.57447	+
chr12	123849400	123849414	div_pc__p1@SBNO1__chr12:123849374..123849402,-	0	-	chr12	123849400	123849414	49	11.2787	+
chr12	123849400	123849415	div_pc__p1@SBNO1__chr12:123849374..123849402,-	0	-	chr12	123849400	123849415	48	10.9091	+
chr12	123849400	123849415	div_pc__p1@SBNO1__chr12:123849374..123849402,-	0	-	chr12	123849400	123849415	48	7.62857	+
chr12	123849401	123849412	div_pc__p1@SBNO1__chr12:123849374..123849402,-	0	-	chr12	123849401	123849412	63	12.3793	-
chr12	123849403	123849413	div_pc__p1@SBNO1__chr12:123849374..123849402,-	0	-	chr12	123849403	123849413	34	15.102	+
chr12	123849403	123849413	div_pc__p1@SBNO1__chr12:123849374..123849402,-	0	-	chr12	123849403	123849413	35	12.8367	-
chr12	123849403	123849414	div_pc__p1@SBNO1__chr12:123849374..123849402,-	0	-	chr12	123849403	123849414	35	13.1138	+
chr12	123849403	123849414	div_pc__p1@SBNO1__chr12:123849374..123849402,-	0	-	chr12	123849403	123849414	37	15.1538	+
chr12	123849403	123849415	div_pc__p1@SBNO1__chr12:123849374..123849402,-	0	-	chr12	123849403	123849415	35	12.4211	+
chr12	123849403	123849418	div_pc__p1@SBNO1__chr12:123849374..123849402,-	0	-	chr12	123849403	123849418	37	15.6207	+
chr12	123849405	123849419	div_pc__p1@SBNO1__chr12:123849374..123849402,-	0	-	chr12	123849405	123849419	48	5.97872	+
chr12	123849405	123849420	div_pc__p1@SBNO1__chr12:123849374..123849402,-	0	-	chr12	123849405	123849420	48	11.0727	+
chr12	123849405	123849420	div_pc__p1@SBNO1__chr12:123849374..123849402,-	0	-	chr12	123849405	123849420	48	9.58571	+
chr12	123849415	123849430	div_pc__p1@SBNO1__chr12:123849374..123849402,-	0	-	chr12	123849415	123849430	37	18.6552	-
chr12	123849416	123849433	div_pc__p1@SBNO1__chr12:123849374..123849402,-	0	-	chr12	123849416	123849433	35	3.54545	-
chr12	123849417	123849431	div_pc__p1@SBNO1__chr12:123849374..123849402,-	0	-	chr12	123849417	123849431	35	10.5172	-
chr12	123849418	123849430	div_pc__p1@SBNO1__chr12:123849374..123849402,-	0	-	chr12	123849418	123849430	35	13.0395	-
chr12	123849419	123849430	div_pc__p1@SBNO1__chr12:123849374..123849402,-	0	-	chr12	123849419	123849430	35	14.1301	-
chr12	123849419	123849430	div_pc__p1@SBNO1__chr12:123849374..123849402,-	0	-	chr12	123849419	123849430	35	14.2414	-
chr12	123849419	123849430	div_pc__p1@SBNO1__chr12:123849374..123849402,-	0	-	chr12	123849419	123849430	37	16.5577	-
chr12	123849419	123849435	div_pc__p1@SBNO1__chr12:123849374..123849402,-	0	-	chr12	123849419	123849435	32	12.5636	-
chr12	123849420	123849430	div_pc__p1@SBNO1__chr12:123849374..123849402,-	0	-	chr12	123849420	123849430	34	15.102	-
chr12	123849420	123849430	div_pc__p1@SBNO1__chr12:123849374..123849402,-	0	-	chr12	123849420	123849430	35	12.8367	+
chr12	123849420	123849435	div_pc__p1@SBNO1__chr12:123849374..123849402,-	0	-	chr12	123849420	123849435	32	10.8621	-
chr12	123849421	123849432	div_pc__p1@SBNO1__chr12:123849374..123849402,-	0	-	chr12	123849421	123849432	63	12.0862	+
chr12	123849421	123849436	div_pc__p1@SBNO1__chr12:123849374..123849402,-	0	-	chr12	123849421	123849436	37	19.1724	-
chr12	123849422	123849436	div_pc__p1@SBNO1__chr12:123849374..123849402,-	0	-	chr12	123849422	123849436	38	20.0962	-
chr12	123849422	123849439	div_pc__p1@SBNO1__chr12:123849374..123849402,-	0	-	chr12	123849422	123849439	35	9.10909	-
chr12	123849425	123849436	div_pc__p1@SBNO1__chr12:123849374..123849402,-	0	-	chr12	123849425	123849436	35	13.7561	-
chr12	123849425	123849436	div_pc__p1@SBNO1__chr12:123849374..123849402,-	0	-	chr12	123849425	123849436	35	15.9483	-
chr12	123849425	123849436	div_pc__p1@SBNO1__chr12:123849374..123849402,-	0	-	chr12	123849425	123849436	37	18.1154	-
chr12	123849426	123849436	div_pc__p1@SBNO1__chr12:123849374..123849402,-	0	-	chr12	123849426	123849436	34	16.102	-
chr12	123849426	123849436	div_pc__p1@SBNO1__chr12:123849374..123849402,-	0	-	chr12	123849426	123849436	35	13.102	+
chr12	123849448	123849458	div_pc__p1@SBNO1__chr12:123849374..123849402,-	0	-	chr12	123849448	123849458	108	9.93548	-
chr12	123849450	123849461	div_pc__p1@SBNO1__chr12:123849374..123849402,-	0	-	chr12	123849450	123849461	61	10.0182	-
chr12	123849451	123849462	div_pc__p1@SBNO1__chr12:123849374..123849402,-	0	-	chr12	123849451	123849462	33	10.1897	+
chr12	123849451	123849463	div_pc__p1@SBNO1__chr12:123849374..123849402,-	0	-	chr12	123849451	123849463	60	10.4697	-
chr12	123849460	123849464	div_pc__p1@SBNO1__chr12:123849374..123849402,-	0	-	chr12	123849460	123849479	58	8.67213	-
chr12	123868618	123868621	protein_coding__p2@SETD8__chr12:123868664..123868734,+::	0	+	chr12	123868607	123868621	48	7.38298	+
chr12	123868618	123868622	protein_coding__p2@SETD8__chr12:123868664..123868734,+::	0	+	chr12	123868607	123868622	48	10.7818	+
chr12	123868618	123868630	protein_coding__p2@SETD8__chr12:123868664..123868734,+::	0	+	chr12	123868615	123868630	37	16.5172	-
chr12	123868621	123868632	protein_coding__p2@SETD8__chr12:123868664..123868734,+::	0	+	chr12	123868621	123868632	63	14.1207	+
chr12	123868621	123868632	protein_coding__p2@SETD8__chr12:123868664..123868734,+::	0	+	chr12	123868621	123868632	64	15.6552	+
chr12	123868623	123868640	protein_coding__p2@SETD8__chr12:123868664..123868734,+::	0	+	chr12	123868623	123868640	35	4.10909	-
chr12	123868627	123868638	protein_coding__p2@SETD8__chr12:123868664..123868734,+::	0	+	chr12	123868627	123868638	61	9.47273	+
chr12	123868629	123868644	protein_coding__p2@SETD8__chr12:123868664..123868734,+::	0	+	chr12	123868629	123868644	184	13.5769	+
chr12	123868632	123868650	protein_coding__p2@SETD8__chr12:123868664..123868734,+::	0	+	chr12	123868632	123868650	184	12.8171	-
chr12	123868645	123868658	protein_coding__p2@SETD8__chr12:123868664..123868734,+::	0	+	chr12	123868645	123868658	103	14.102	-
chr12	123868646	123868660	protein_coding__p2@SETD8__chr12:123868664..123868734,+::	0	+	chr12	123868646	123868660	102	5.09211	-
chr12	123868648	123868658	protein_coding__p2@SETD8__chr12:123868664..123868734,+::	0	+	chr12	123868648	123868658	103	10.9571	-
chr12	123868648	123868658	protein_coding__p2@SETD8__chr12:123868664..123868734,+::	0	+	chr12	123868648	123868658	105	9.97561	-
chr12	123868648	123868659	protein_coding__p2@SETD8__chr12:123868664..123868734,+::	0	+	chr12	123868648	123868659	103	14.551	+
chr12	123868648	123868659	protein_coding__p2@SETD8__chr12:123868664..123868734,+::	0	+	chr12	123868648	123868659	103	14.5714	+
chr12	123868703	123868713	protein_coding__p2@SETD8__chr12:123868664..123868734,+::	0	+	chr12	123868703	123868713	132	10.1429	+
chr12	123868704	123868714	protein_coding__p2@SETD8__chr12:123868664..123868734,+::	0	+	chr12	123868704	123868714	132	8.82653	+
chr12	123868707	123868721	protein_coding__p2@SETD8__chr12:123868664..123868734,+::	0	+	chr12	123868707	123868721	123	10.5345	-
chr12	123868707	123868721	protein_coding__p2@SETD8__chr12:123868664..123868734,+::	0	+	chr12	123868707	123868721	65	-5.5082	+
chr12	123868708	123868719	protein_coding__p2@SETD8__chr12:123868664..123868734,+::	0	+	chr12	123868708	123868719	145	11.0612	-
chr12	123868714	123868724	protein_coding__p2@SETD8__chr12:123868664..123868734,+::	0	+	chr12	123868714	123868724	132	10.602	+
chr12	123921196	123921202	protein_coding__p3@RILPL2__chr12:123921211..123921239,-::	0	-	chr12	123921191	123921202	135	11.2909	+
chr12	123921196	123921206	protein_coding__p3@RILPL2__chr12:123921211..123921239,-::	0	-	chr12	123921195	123921206	71	11.6897	+
chr12	123921207	123921218	protein_coding__p3@RILPL2__chr12:123921211..123921239,-::	0	-	chr12	123921207	123921218	63	14.4828	+
chr12	123921244	123921251	protein_coding__p3@RILPL2__chr12:123921211..123921239,-::	0	-	chr12	123921244	123921251	137	11.2333	+
chr12	123921247	123921261	protein_coding__p3@RILPL2__chr12:123921211..123921239,-::	0	-	chr12	123921247	123921261	133	6.52727	+
chr12	123921249	123921261	protein_coding__p3@RILPL2__chr12:123921211..123921239,-::	0	-	chr12	123921249	123921261	135	9.93443	+
chr12	123921250	123921261	protein_coding__p3@RILPL2__chr12:123921211..123921239,-::	0	-	chr12	123921250	123921261	135	11.2	+
chr12	123921255	123921270	protein_coding__p3@RILPL2__chr12:123921211..123921239,-::	0	-	chr12	123921255	123921270	10	11.8286	+
chr12	123921256	123921270	protein_coding__p3@RILPL2__chr12:123921211..123921239,-::	0	-	chr12	123921256	123921270	6	3.26829	+
chr12	123921256	123921270	protein_coding__p3@RILPL2__chr12:123921211..123921239,-::	0	-	chr12	123921256	123921270	6	4.58182	+
chr12	123921256	123921270	protein_coding__p3@RILPL2__chr12:123921211..123921239,-::	0	-	chr12	123921256	123921270	6	6	+
chr12	123921256	123921270	protein_coding__p3@RILPL2__chr12:123921211..123921239,-::	0	-	chr12	123921256	123921270	6	8.39394	+
chr12	123921306	123921311	protein_coding__p3@RILPL2__chr12:123921211..123921239,-::	0	-	chr12	123921306	123921316	34	12.9184	-
chr12	123926179	123926190	Enhancer__chr12:123926134-123926514	0	+	chr12	123926179	123926190	109	10.8367	-
chr12	123926180	123926190	Enhancer__chr12:123926134-123926514	0	+	chr12	123926180	123926190	109	12.7073	-
chr12	123926180	123926190	Enhancer__chr12:123926134-123926514	0	+	chr12	123926180	123926190	110	11.1837	-
chr12	123926180	123926190	Enhancer__chr12:123926134-123926514	0	+	chr12	123926180	123926190	110	12.4423	-
chr12	123926180	123926191	Enhancer__chr12:123926134-123926514	0	+	chr12	123926180	123926191	110	10.9184	+
chr12	123926214	123926225	Enhancer__chr12:123926134-123926514	0	+	chr12	123926214	123926225	145	10.4898	-
chr12	123926216	123926227	Enhancer__chr12:123926134-123926514	0	+	chr12	123926216	123926227	103	11.6939	-
chr12	123926216	123926227	Enhancer__chr12:123926134-123926514	0	+	chr12	123926216	123926227	103	12.4898	-
chr12	123926217	123926227	Enhancer__chr12:123926134-123926514	0	+	chr12	123926217	123926227	103	14.3621	+
chr12	123926217	123926227	Enhancer__chr12:123926134-123926514	0	+	chr12	123926217	123926227	104	11.3878	-
chr12	123926217	123926230	Enhancer__chr12:123926134-123926514	0	+	chr12	123926217	123926230	103	12.6531	+
chr12	123926234	123926243	Enhancer__chr12:123926134-123926514	0	+	chr12	123926234	123926243	27	9.92105	+
chr12	123926252	123926262	Enhancer__chr12:123926134-123926514	0	+	chr12	123926252	123926262	187	11.1829	+
chr12	123926265	123926276	Enhancer__chr12:123926134-123926514	0	+	chr12	123926265	123926276	188	11.0172	+
chr12	123930789	123930799	Enhancer__chr12:123930588-123930862	0	+	chr12	123930789	123930799	138	10.9839	-
chr12	123930789	123930799	Enhancer__chr12:123930588-123930862	0	+	chr12	123930789	123930799	138	11.2419	-
chr12	123930790	123930798	Enhancer__chr12:123930588-123930862	0	+	chr12	123930790	123930798	139	12.9796	-
chr12	123930831	123930846	Enhancer__chr12:123930588-123930862	0	+	chr12	123930831	123930846	35	8.67213	-
chr12	123930833	123930844	Enhancer__chr12:123930588-123930862	0	+	chr12	123930833	123930844	14	7.55172	-
chr12	123930841	123930853	Enhancer__chr12:123930588-123930862	0	+	chr12	123930841	123930853	55	11.0727	-
chr12	123930841	123930853	Enhancer__chr12:123930588-123930862	0	+	chr12	123930841	123930853	55	11.3061	+
chr12	123930841	123930855	Enhancer__chr12:123930588-123930862	0	+	chr12	123930841	123930855	56	12.1818	+
chr12	123933963	123933976	Enhancer__chr12:123933894-123934077	0	+	chr12	123933963	123933976	46	7.68182	+
chr12	123933965	123933980	Enhancer__chr12:123933894-123934077	0	+	chr12	123933965	123933980	144	9.72727	-
chr12	123933999	123934010	Enhancer__chr12:123933894-123934077	0	+	chr12	123933999	123934010	170	12.551	+
chr12	123933999	123934010	Enhancer__chr12:123933894-123934077	0	+	chr12	123933999	123934010	170	12.6727	+
chr12	123934000	123934011	Enhancer__chr12:123933894-123934077	0	+	chr12	123934000	123934011	170	12.7447	+
chr12	123934000	123934011	Enhancer__chr12:123933894-123934077	0	+	chr12	123934000	123934011	170	13.1091	+
chr12	123934000	123934011	Enhancer__chr12:123933894-123934077	0	+	chr12	123934000	123934011	170	4.59184	+
chr12	123934001	123934010	Enhancer__chr12:123933894-123934077	0	+	chr12	123934001	123934010	170	11.6034	+
chr12	123934001	123934012	Enhancer__chr12:123933894-123934077	0	+	chr12	123934001	123934012	170	11.6182	-
chr12	123934001	123934012	Enhancer__chr12:123933894-123934077	0	+	chr12	123934001	123934012	170	11.9184	-
chr12	123934007	123934020	Enhancer__chr12:123933894-123934077	0	+	chr12	123934007	123934020	13	12.0204	+
chr12	123934039	123934056	Enhancer__chr12:123933894-123934077	0	+	chr12	123934039	123934056	11	5.19697	+
chr12	123934045	123934058	Enhancer__chr12:123933894-123934077	0	+	chr12	123934045	123934058	13	12.3061	-
chr12	123942630	123942641	protein_coding__p1@SNRNP35__chr12:123942656..123942739,+::	0	+	chr12	123942630	123942641	135	12.8852	+
chr12	123942631	123942641	protein_coding__p1@SNRNP35__chr12:123942656..123942739,+::	0	+	chr12	123942631	123942641	135	10.8298	+
chr12	123942631	123942641	protein_coding__p1@SNRNP35__chr12:123942656..123942739,+::	0	+	chr12	123942631	123942641	135	11.0182	+
chr12	123942631	123942641	protein_coding__p1@SNRNP35__chr12:123942656..123942739,+::	0	+	chr12	123942631	123942641	135	11.3621	+
chr12	123942631	123942642	protein_coding__p1@SNRNP35__chr12:123942656..123942739,+::	0	+	chr12	123942631	123942642	135	10.4727	-
chr12	123942638	123942654	protein_coding__p1@SNRNP35__chr12:123942656..123942739,+::	0	+	chr12	123942638	123942654	32	9.56364	-
chr12	123942639	123942654	protein_coding__p1@SNRNP35__chr12:123942656..123942739,+::	0	+	chr12	123942639	123942654	32	8.44828	-
chr12	123942641	123942652	protein_coding__p1@SNRNP35__chr12:123942656..123942739,+::	0	+	chr12	123942641	123942652	33	12.4655	-
chr12	123942668	123942683	protein_coding__p1@SNRNP35__chr12:123942656..123942739,+::	0	+	chr12	123942668	123942683	15	9.81034	+
chr12	123942671	123942681	protein_coding__p1@SNRNP35__chr12:123942656..123942739,+::	0	+	chr12	123942671	123942681	13	11.8989	+
chr12	123942672	123942685	protein_coding__p1@SNRNP35__chr12:123942656..123942739,+::	0	+	chr12	123942672	123942685	13	10.7347	+
chr12	123942674	123942682	protein_coding__p1@SNRNP35__chr12:123942656..123942739,+::	0	+	chr12	123942674	123942682	20	11.4545	+
chr12	123942679	123942693	protein_coding__p1@SNRNP35__chr12:123942656..123942739,+::	0	+	chr12	123942679	123942693	56	18.9848	-
chr12	123942710	123942721	protein_coding__p1@SNRNP35__chr12:123942656..123942739,+::	0	+	chr12	123942710	123942721	55	11.0545	+
chr12	123942713	123942724	protein_coding__p1@SNRNP35__chr12:123942656..123942739,+::	0	+	chr12	123942713	123942724	103	15.0816	-
chr12	123942713	123942724	protein_coding__p1@SNRNP35__chr12:123942656..123942739,+::	0	+	chr12	123942713	123942724	103	15.102	-
chr12	123942714	123942724	protein_coding__p1@SNRNP35__chr12:123942656..123942739,+::	0	+	chr12	123942714	123942724	103	13.1207	-
chr12	123942714	123942724	protein_coding__p1@SNRNP35__chr12:123942656..123942739,+::	0	+	chr12	123942714	123942724	103	14.3714	-
chr12	123942714	123942727	protein_coding__p1@SNRNP35__chr12:123942656..123942739,+::	0	+	chr12	123942714	123942727	103	14.8571	+
chr12	124018259	124018274	protein_coding__p1@RILPL1__chr12:124018252..124018279,-::	0	-	chr12	124018259	124018274	32	8.72414	-
chr12	124018261	124018272	protein_coding__p1@RILPL1__chr12:124018252..124018279,-::	0	-	chr12	124018261	124018272	33	13.4828	-
chr12	124018261	124018275	protein_coding__p1@RILPL1__chr12:124018252..124018279,-::	0	-	chr12	124018261	124018275	38	16.9808	-
chr12	124018265	124018280	protein_coding__p1@RILPL1__chr12:124018252..124018279,-::	0	-	chr12	124018265	124018280	32	7.58621	-
chr12	124018267	124018281	protein_coding__p1@RILPL1__chr12:124018252..124018279,-::	0	-	chr12	124018267	124018281	38	17.25	-
chr12	124018268	124018283	protein_coding__p1@RILPL1__chr12:124018252..124018279,-::	0	-	chr12	124018268	124018283	32	5.24138	-
chr12	124018270	124018284	protein_coding__p1@RILPL1__chr12:124018252..124018279,-::	0	-	chr12	124018270	124018284	38	17.25	-
chr12	124018271	124018286	protein_coding__p1@RILPL1__chr12:124018252..124018279,-::	0	-	chr12	124018271	124018286	32	5.24138	-
chr12	124018273	124018287	protein_coding__p1@RILPL1__chr12:124018252..124018279,-::	0	-	chr12	124018273	124018287	38	17.25	-
chr12	124018274	124018289	protein_coding__p1@RILPL1__chr12:124018252..124018279,-::	0	-	chr12	124018274	124018289	32	5.24138	-
chr12	124018276	124018290	protein_coding__p1@RILPL1__chr12:124018252..124018279,-::	0	-	chr12	124018276	124018290	38	17.25	-
chr12	124018277	124018292	protein_coding__p1@RILPL1__chr12:124018252..124018279,-::	0	-	chr12	124018277	124018292	32	5.24138	-
chr12	124018279	124018293	protein_coding__p1@RILPL1__chr12:124018252..124018279,-::	0	-	chr12	124018279	124018293	38	17.25	-
chr12	124018280	124018295	protein_coding__p1@RILPL1__chr12:124018252..124018279,-::	0	-	chr12	124018280	124018295	32	5.24138	-
chr12	124018282	124018296	protein_coding__p1@RILPL1__chr12:124018252..124018279,-::	0	-	chr12	124018282	124018296	38	17.25	-
chr12	124018285	124018299	protein_coding__p1@RILPL1__chr12:124018252..124018279,-::	0	-	chr12	124018285	124018299	38	15.5385	-
chr12	124018293	124018308	protein_coding__p1@RILPL1__chr12:124018252..124018279,-::	0	-	chr12	124018293	124018308	48	7.1	-
chr12	124018294	124018308	protein_coding__p1@RILPL1__chr12:124018252..124018279,-::	0	-	chr12	124018294	124018308	48	5.97872	-
chr12	124018303	124018314	protein_coding__p1@RILPL1__chr12:124018252..124018279,-::	0	-	chr12	124018303	124018314	61	9.07273	+
chr12	124018306	124018316	protein_coding__p1@RILPL1__chr12:124018252..124018279,-::	0	-	chr12	124018306	124018316	108	10.75	-
chr12	124018306	124018316	protein_coding__p1@RILPL1__chr12:124018252..124018279,-::	0	-	chr12	124018306	124018316	114	9.74126	-
chr12	124018306	124018317	protein_coding__p1@RILPL1__chr12:124018252..124018279,-::	0	-	chr12	124018306	124018317	61	11.2909	-
chr12	124018308	124018319	protein_coding__p1@RILPL1__chr12:124018252..124018279,-::	0	-	chr12	124018308	124018319	61	10.4364	-
chr12	124018309	124018320	protein_coding__p1@RILPL1__chr12:124018252..124018279,-::	0	-	chr12	124018309	124018320	61	10.9455	+
chr12	124018310	124018320	protein_coding__p1@RILPL1__chr12:124018252..124018279,-::	0	-	chr12	124018310	124018320	108	10.0081	-
chr12	124018310	124018320	protein_coding__p1@RILPL1__chr12:124018252..124018279,-::	0	-	chr12	124018310	124018320	114	10.9021	-
chr12	124018310	124018321	protein_coding__p1@RILPL1__chr12:124018252..124018279,-::	0	-	chr12	124018310	124018321	61	15.5636	-
chr12	124018311	124018322	protein_coding__p1@RILPL1__chr12:124018252..124018279,-::	0	-	chr12	124018311	124018322	61	18.2727	+
chr12	124018317	124018328	protein_coding__p1@RILPL1__chr12:124018252..124018279,-::	0	-	chr12	124018317	124018328	61	12.3273	+
chr12	124018322	124018333	protein_coding__p1@RILPL1__chr12:124018252..124018279,-::	0	-	chr12	124018322	124018333	55	11.4364	-
chr12	124069018	124069020	div_pc__p1@TMED2__chr12:124069070..124069106,+	0	+	chr12	124069007	124069020	103	11.551	+
chr12	124069024	124069035	div_pc__p1@TMED2__chr12:124069070..124069106,+	0	+	chr12	124069024	124069035	208	12.7692	+
chr12	124069035	124069046	div_pc__p1@TMED2__chr12:124069070..124069106,+	0	+	chr12	124069035	124069046	44	14.6939	-
chr12	124069036	124069046	div_pc__p1@TMED2__chr12:124069070..124069106,+	0	+	chr12	124069036	124069046	44	13.9344	-
chr12	124069045	124069064	div_pc__p1@TMED2__chr12:124069070..124069106,+	0	+	chr12	124069045	124069064	58	9.96721	-
chr12	124069047	124069062	div_pc__p1@TMED2__chr12:124069070..124069106,+	0	+	chr12	124069047	124069062	53	5.62921	-
chr12	124069057	124069072	div_pc__p1@TMED2__chr12:124069070..124069106,+	0	+	chr12	124069057	124069072	32	5.17241	-
chr12	124069059	124069070	div_pc__p1@TMED2__chr12:124069070..124069106,+	0	+	chr12	124069059	124069070	61	14.8	-
chr12	124069065	124069075	div_pc__p1@TMED2__chr12:124069070..124069106,+	0	+	chr12	124069065	124069075	135	11.0769	+
chr12	124069065	124069076	div_pc__p1@TMED2__chr12:124069070..124069106,+	0	+	chr12	124069065	124069076	135	11.6	-
chr12	124069066	124069077	div_pc__p1@TMED2__chr12:124069070..124069106,+	0	+	chr12	124069066	124069077	135	12.1639	+
chr12	124069067	124069082	div_pc__p1@TMED2__chr12:124069070..124069106,+	0	+	chr12	124069067	124069082	37	17.7586	-
chr12	124069068	124069082	div_pc__p1@TMED2__chr12:124069070..124069106,+	0	+	chr12	124069068	124069082	38	13.5577	-
chr12	124069068	124069085	div_pc__p1@TMED2__chr12:124069070..124069106,+	0	+	chr12	124069068	124069085	35	16.4545	-
chr12	124069069	124069083	div_pc__p1@TMED2__chr12:124069070..124069106,+	0	+	chr12	124069069	124069083	35	12.3448	-
chr12	124069071	124069082	div_pc__p1@TMED2__chr12:124069070..124069106,+	0	+	chr12	124069071	124069082	37	15.7308	-
chr12	124069072	124069082	div_pc__p1@TMED2__chr12:124069070..124069106,+	0	+	chr12	124069072	124069082	34	13.8163	-
chr12	124069085	124069099	div_pc__p1@TMED2__chr12:124069070..124069106,+	0	+	chr12	124069085	124069099	38	13.2692	-
chr12	124069102	124069117	div_pc__p1@TMED2__chr12:124069070..124069106,+	0	+	chr12	124069102	124069117	48	12.1636	-
chr12	124069102	124069117	div_pc__p1@TMED2__chr12:124069070..124069106,+	0	+	chr12	124069102	124069117	48	9.61429	-
chr12	124069103	124069117	div_pc__p1@TMED2__chr12:124069070..124069106,+	0	+	chr12	124069103	124069117	48	8.51064	-
chr12	124069109	124069124	div_pc__p1@TMED2__chr12:124069070..124069106,+	0	+	chr12	124069109	124069124	32	7.68966	-
chr12	124069111	124069125	div_pc__p1@TMED2__chr12:124069070..124069106,+	0	+	chr12	124069111	124069125	38	17.25	-
chr12	124069112	124069127	div_pc__p1@TMED2__chr12:124069070..124069106,+	0	+	chr12	124069112	124069127	32	5.24138	-
chr12	124069114	124069128	div_pc__p1@TMED2__chr12:124069070..124069106,+	0	+	chr12	124069114	124069128	38	17.25	-
chr12	124069115	124069130	div_pc__p1@TMED2__chr12:124069070..124069106,+	0	+	chr12	124069115	124069130	32	5.24138	-
chr12	124069117	124069131	div_pc__p1@TMED2__chr12:124069070..124069106,+	0	+	chr12	124069117	124069131	38	17.25	-
chr12	124069118	124069133	div_pc__p1@TMED2__chr12:124069070..124069106,+	0	+	chr12	124069118	124069133	32	5.24138	-
chr12	124069120	124069133	div_pc__p1@TMED2__chr12:124069070..124069106,+	0	+	chr12	124069120	124069134	38	17.25	-
chr12	124069121	124069133	div_pc__p1@TMED2__chr12:124069070..124069106,+	0	+	chr12	124069121	124069136	32	5.24138	-
chr12	124069123	124069133	div_pc__p1@TMED2__chr12:124069070..124069106,+	0	+	chr12	124069123	124069137	38	17.25	-
chr12	124069126	124069133	div_pc__p1@TMED2__chr12:124069070..124069106,+	0	+	chr12	124069126	124069140	38	14.7885	-
chr12	124069332	124069340	div_lnc__NA__chr12:124069363..124069367,-	0	-	chr12	124069325	124069340	10	11.7857	+
chr12	124069332	124069340	div_lnc__NA__chr12:124069363..124069367,-	0	-	chr12	124069326	124069340	38	12.8654	-
chr12	124069337	124069348	div_lnc__NA__chr12:124069363..124069367,-	0	-	chr12	124069337	124069348	135	10.9016	-
chr12	124069338	124069349	div_lnc__NA__chr12:124069363..124069367,-	0	-	chr12	124069338	124069349	135	11.4909	+
chr12	124069341	124069355	div_lnc__NA__chr12:124069363..124069367,-	0	-	chr12	124069341	124069355	150	13.5	+
chr12	124069353	124069362	div_lnc__NA__chr12:124069363..124069367,-	0	-	chr12	124069353	124069362	106	10.809	-
chr12	124069362	124069372	div_lnc__NA__chr12:124069363..124069367,-	0	-	chr12	124069362	124069372	44	11.2951	+
chr12	124069374	124069383	div_lnc__NA__chr12:124069363..124069367,-	0	-	chr12	124069374	124069383	27	12.1316	+
chr12	124069374	124069385	div_lnc__NA__chr12:124069363..124069367,-	0	-	chr12	124069374	124069385	44	11.0816	-
chr12	124069375	124069385	div_lnc__NA__chr12:124069363..124069367,-	0	-	chr12	124069375	124069385	44	10.6557	-
chr12	124069379	124069389	div_lnc__NA__chr12:124069363..124069367,-	0	-	chr12	124069379	124069389	103	14.8103	+
chr12	124069379	124069390	div_lnc__NA__chr12:124069363..124069367,-	0	-	chr12	124069379	124069390	103	11.4286	+
chr12	124069379	124069390	div_lnc__NA__chr12:124069363..124069367,-	0	-	chr12	124069379	124069390	103	12.3265	+
chr12	124069394	124069404	div_lnc__NA__chr12:124069363..124069367,-	0	-	chr12	124069394	124069404	108	9.94355	-
chr12	124069394	124069404	div_lnc__NA__chr12:124069363..124069367,-	0	-	chr12	124069394	124069404	110	10.7347	-
chr12	124069394	124069404	div_lnc__NA__chr12:124069363..124069367,-	0	-	chr12	124069394	124069404	114	11.3007	-
chr12	124069418	124069430	div_lnc__NA__chr12:124069363..124069367,-	0	-	chr12	124069418	124069430	98	1.96721	-
chr12	124069419	124069429	div_lnc__NA__chr12:124069363..124069367,-	0	-	chr12	124069419	124069429	104	12.2692	+
chr12	124069419	124069429	div_lnc__NA__chr12:124069363..124069367,-	0	-	chr12	124069419	124069429	104	12.377	+
chr12	124069419	124069429	div_lnc__NA__chr12:124069363..124069367,-	0	-	chr12	124069419	124069429	104	12.5714	+
chr12	124069431	124069445	div_lnc__NA__chr12:124069363..124069367,-	0	-	chr12	124069431	124069445	56	15.6667	+
chr12	124086616	124086625	protein_coding__p1@DDX55__chr12:124086632..124086701,+::	0	+	chr12	124086616	124086625	27	10.1447	-
chr12	124086619	124086633	protein_coding__p1@DDX55__chr12:124086632..124086701,+::	0	+	chr12	124086619	124086633	133	9.25455	+
chr12	124086619	124086633	protein_coding__p1@DDX55__chr12:124086632..124086701,+::	0	+	chr12	124086619	124086633	134	11.1127	+
chr12	124086621	124086633	protein_coding__p1@DDX55__chr12:124086632..124086701,+::	0	+	chr12	124086621	124086633	135	12.5574	+
chr12	124086621	124086633	protein_coding__p1@DDX55__chr12:124086632..124086701,+::	0	+	chr12	124086621	124086633	135	12.6545	+
chr12	124086621	124086633	protein_coding__p1@DDX55__chr12:124086632..124086701,+::	0	+	chr12	124086621	124086633	135	13.5574	+
chr12	124086621	124086634	protein_coding__p1@DDX55__chr12:124086632..124086701,+::	0	+	chr12	124086621	124086634	135	9.67241	+
chr12	124086622	124086633	protein_coding__p1@DDX55__chr12:124086632..124086701,+::	0	+	chr12	124086622	124086633	135	13.1803	+
chr12	124086622	124086633	protein_coding__p1@DDX55__chr12:124086632..124086701,+::	0	+	chr12	124086622	124086633	135	13.5091	+
chr12	124086623	124086633	protein_coding__p1@DDX55__chr12:124086632..124086701,+::	0	+	chr12	124086623	124086633	135	12.4255	+
chr12	124086623	124086633	protein_coding__p1@DDX55__chr12:124086632..124086701,+::	0	+	chr12	124086623	124086633	135	12.5273	+
chr12	124086623	124086633	protein_coding__p1@DDX55__chr12:124086632..124086701,+::	0	+	chr12	124086623	124086633	135	12.569	+
chr12	124086623	124086633	protein_coding__p1@DDX55__chr12:124086632..124086701,+::	0	+	chr12	124086623	124086633	135	12.6	+
chr12	124086623	124086633	protein_coding__p1@DDX55__chr12:124086632..124086701,+::	0	+	chr12	124086623	124086633	135	12.6727	+
chr12	124086623	124086633	protein_coding__p1@DDX55__chr12:124086632..124086701,+::	0	+	chr12	124086623	124086633	135	12.7455	+
chr12	124086623	124086633	protein_coding__p1@DDX55__chr12:124086632..124086701,+::	0	+	chr12	124086623	124086633	135	12.75	+
chr12	124086623	124086633	protein_coding__p1@DDX55__chr12:124086632..124086701,+::	0	+	chr12	124086623	124086633	135	12.8085	+
chr12	124086623	124086633	protein_coding__p1@DDX55__chr12:124086632..124086701,+::	0	+	chr12	124086623	124086633	135	12.9296	+
chr12	124086623	124086633	protein_coding__p1@DDX55__chr12:124086632..124086701,+::	0	+	chr12	124086623	124086633	135	12.931	+
chr12	124086623	124086633	protein_coding__p1@DDX55__chr12:124086632..124086701,+::	0	+	chr12	124086623	124086633	135	13.1207	+
chr12	124086623	124086633	protein_coding__p1@DDX55__chr12:124086632..124086701,+::	0	+	chr12	124086623	124086633	135	16.3654	+
chr12	124086623	124086634	protein_coding__p1@DDX55__chr12:124086632..124086701,+::	0	+	chr12	124086623	124086634	135	14.0909	-
chr12	124086624	124086635	protein_coding__p1@DDX55__chr12:124086632..124086701,+::	0	+	chr12	124086624	124086635	135	14.0164	+
chr12	124086632	124086646	protein_coding__p1@DDX55__chr12:124086632..124086701,+::	0	+	chr12	124086632	124086646	49	11.2131	-
chr12	124086642	124086656	protein_coding__p1@DDX55__chr12:124086632..124086701,+::	0	+	chr12	124086642	124086656	117	6.90244	+
chr1	212411005	212411016	intergenic__NA__chr1:212411023..212411026,-::	0	-	chr1	212411005	212411016	109	10.7755	-
chr1	212411006	212411016	intergenic__NA__chr1:212411023..212411026,-::	0	-	chr1	212411006	212411016	109	11.2073	+
chr1	212411041	212411056	intergenic__NA__chr1:212411023..212411026,-::	0	-	chr1	212411041	212411056	197	12.7083	-
chr1	212411088	212411097	intergenic__NA__chr1:212411023..212411026,-::	0	-	chr1	212411088	212411097	166	11.3596	-
chr1	212411102	212411106	intergenic__NA__chr1:212411023..212411026,-::	0	-	chr1	212411102	212411115	196	10.0909	-
chr12	124118159	124118170	div_pc__p1@EIF2B1__chr12:124118175..124118253,-::	0	-	chr12	124118158	124118170	60	9.95455	+
chr12	124118176	124118187	div_pc__p1@EIF2B1__chr12:124118175..124118253,-::	0	-	chr12	124118176	124118187	61	9.54545	+
chr12	124118192	124118200	div_pc__p1@EIF2B1__chr12:124118175..124118253,-::	0	-	chr12	124118192	124118200	99	11.5574	+
chr12	124118205	124118220	div_pc__p1@EIF2B1__chr12:124118175..124118253,-::	0	-	chr12	124118205	124118220	32	10.2414	+
chr12	124118207	124118218	div_pc__p1@EIF2B1__chr12:124118175..124118253,-::	0	-	chr12	124118207	124118218	33	9.56897	+
chr12	124118219	124118230	div_pc__p1@EIF2B1__chr12:124118175..124118253,-::	0	-	chr12	124118219	124118230	135	17.3443	-
chr12	124118219	124118234	div_pc__p1@EIF2B1__chr12:124118175..124118253,-::	0	-	chr12	124118219	124118234	45	10.3654	+
chr12	124118220	124118231	div_pc__p1@EIF2B1__chr12:124118175..124118253,-::	0	-	chr12	124118220	124118231	135	17.6182	+
chr12	124118220	124118233	div_pc__p1@EIF2B1__chr12:124118175..124118253,-::	0	-	chr12	124118220	124118233	135	9.91379	-
chr12	124118221	124118231	div_pc__p1@EIF2B1__chr12:124118175..124118253,-::	0	-	chr12	124118221	124118231	135	13.4182	-
chr12	124118221	124118231	div_pc__p1@EIF2B1__chr12:124118175..124118253,-::	0	-	chr12	124118221	124118231	135	13.7414	-
chr12	124118221	124118231	div_pc__p1@EIF2B1__chr12:124118175..124118253,-::	0	-	chr12	124118221	124118231	135	13.9091	-
chr12	124118221	124118231	div_pc__p1@EIF2B1__chr12:124118175..124118253,-::	0	-	chr12	124118221	124118231	135	13.9455	-
chr12	124118221	124118231	div_pc__p1@EIF2B1__chr12:124118175..124118253,-::	0	-	chr12	124118221	124118231	135	14.1346	-
chr12	124118221	124118231	div_pc__p1@EIF2B1__chr12:124118175..124118253,-::	0	-	chr12	124118221	124118231	135	14.1915	-
chr12	124118221	124118231	div_pc__p1@EIF2B1__chr12:124118175..124118253,-::	0	-	chr12	124118221	124118231	135	14.5	-
chr12	124118221	124118231	div_pc__p1@EIF2B1__chr12:124118175..124118253,-::	0	-	chr12	124118221	124118231	135	14.6479	-
chr12	124118221	124118231	div_pc__p1@EIF2B1__chr12:124118175..124118253,-::	0	-	chr12	124118221	124118231	135	14.7885	-
chr12	124118221	124118231	div_pc__p1@EIF2B1__chr12:124118175..124118253,-::	0	-	chr12	124118221	124118231	135	14.8966	-
chr12	124118221	124118231	div_pc__p1@EIF2B1__chr12:124118175..124118253,-::	0	-	chr12	124118221	124118231	135	14.9286	-
chr12	124118221	124118231	div_pc__p1@EIF2B1__chr12:124118175..124118253,-::	0	-	chr12	124118221	124118231	135	16.2128	-
chr12	124118221	124118232	div_pc__p1@EIF2B1__chr12:124118175..124118253,-::	0	-	chr12	124118221	124118232	135	11.4545	-
chr12	124118221	124118233	div_pc__p1@EIF2B1__chr12:124118175..124118253,-::	0	-	chr12	124118221	124118233	135	10.918	-
chr12	124118221	124118233	div_pc__p1@EIF2B1__chr12:124118175..124118253,-::	0	-	chr12	124118221	124118233	135	12.5636	-
chr12	124118221	124118233	div_pc__p1@EIF2B1__chr12:124118175..124118253,-::	0	-	chr12	124118221	124118233	135	12.6885	-
chr12	124118230	124118241	div_pc__p1@EIF2B1__chr12:124118175..124118253,-::	0	-	chr12	124118230	124118241	135	11.8033	-
chr12	124118232	124118242	div_pc__p1@EIF2B1__chr12:124118175..124118253,-::	0	-	chr12	124118232	124118242	135	10.6207	-
chr12	124118232	124118242	div_pc__p1@EIF2B1__chr12:124118175..124118253,-::	0	-	chr12	124118232	124118242	135	11.0192	-
chr12	124118243	124118254	div_pc__p1@EIF2B1__chr12:124118175..124118253,-::	0	-	chr12	124118243	124118254	135	13.8361	-
chr12	124118243	124118258	div_pc__p1@EIF2B1__chr12:124118175..124118253,-::	0	-	chr12	124118243	124118258	45	10.6538	+
chr12	124118244	124118255	div_pc__p1@EIF2B1__chr12:124118175..124118253,-::	0	-	chr12	124118244	124118255	135	14.3455	+
chr12	124118245	124118255	div_pc__p1@EIF2B1__chr12:124118175..124118253,-::	0	-	chr12	124118245	124118255	135	10.5745	-
chr12	124118245	124118255	div_pc__p1@EIF2B1__chr12:124118175..124118253,-::	0	-	chr12	124118245	124118255	135	11.0172	-
chr12	124118254	124118270	div_pc__p1@EIF2B1__chr12:124118175..124118253,-::	0	-	chr12	124118254	124118270	2	5.95082	-
chr12	124118268	124118274	div_pc__p1@EIF2B1__chr12:124118175..124118253,-::	0	-	chr12	124118268	124118279	135	15.082	-
chr12	124118269	124118274	div_pc__p1@EIF2B1__chr12:124118175..124118253,-::	0	-	chr12	124118269	124118280	135	12.7455	+
chr12	124118269	124118274	div_pc__p1@EIF2B1__chr12:124118175..124118253,-::	0	-	chr12	124118269	124118281	60	10.6667	+
chr12	124118270	124118274	div_pc__p1@EIF2B1__chr12:124118175..124118253,-::	0	-	chr12	124118270	124118280	135	10.6379	-
chr12	124118270	124118274	div_pc__p1@EIF2B1__chr12:124118175..124118253,-::	0	-	chr12	124118270	124118280	135	11.1273	-
chr12	124118270	124118274	div_pc__p1@EIF2B1__chr12:124118175..124118253,-::	0	-	chr12	124118270	124118280	135	14.1346	-
chr12	124118270	124118274	div_pc__p1@EIF2B1__chr12:124118175..124118253,-::	0	-	chr12	124118270	124118280	135	9.80851	-
chr12	124118270	124118274	div_pc__p1@EIF2B1__chr12:124118175..124118253,-::	0	-	chr12	124118270	124118282	135	8.56364	-
chr12	124118270	124118274	div_pc__p1@EIF2B1__chr12:124118175..124118253,-::	0	-	chr12	124118270	124118282	135	9.63934	-
chr12	124118295	124118297	div_pc__p1@GTF2H3__chr12:124118366..124118392,+::	0	+	chr12	124118288	124118297	26	10.7091	-
chr12	124118295	124118297	div_pc__p1@GTF2H3__chr12:124118366..124118392,+::	0	+	chr12	124118288	124118297	26	12.7692	-
chr12	124118295	124118298	div_pc__p1@GTF2H3__chr12:124118366..124118392,+::	0	+	chr12	124118289	124118298	28	10.234	-
chr12	124118295	124118302	div_pc__p1@GTF2H3__chr12:124118366..124118392,+::	0	+	chr12	124118292	124118302	114	9.90909	+
chr12	124118295	124118303	div_pc__p1@GTF2H3__chr12:124118366..124118392,+::	0	+	chr12	124118291	124118303	114	3.74138	-
chr12	124118295	124118303	div_pc__p1@GTF2H3__chr12:124118366..124118392,+::	0	+	chr12	124118291	124118303	114	8.39655	+
chr12	124118308	124118325	div_pc__p1@GTF2H3__chr12:124118366..124118392,+::	0	+	chr12	124118308	124118325	88	10.5658	+
chr12	124118313	124118321	div_pc__p1@GTF2H3__chr12:124118366..124118392,+::	0	+	chr12	124118313	124118321	85	11.5246	-
chr12	124118328	124118340	div_pc__p1@GTF2H3__chr12:124118366..124118392,+::	0	+	chr12	124118328	124118340	60	12.3182	-
chr12	124155595	124155597	protein_coding__p1@TCTN2__chr12:124155652..124155689,+::	0	+	chr12	124155588	124155597	26	11.6182	+
chr12	124155602	124155617	protein_coding__p1@TCTN2__chr12:124155652..124155689,+::	0	+	chr12	124155602	124155617	184	13.1731	+
chr12	124155605	124155623	protein_coding__p1@TCTN2__chr12:124155652..124155689,+::	0	+	chr12	124155605	124155623	184	14.1098	-
chr12	124155609	124155619	protein_coding__p1@TCTN2__chr12:124155652..124155689,+::	0	+	chr12	124155609	124155619	187	12.7561	+
chr12	124155610	124155621	protein_coding__p1@TCTN2__chr12:124155652..124155689,+::	0	+	chr12	124155610	124155621	188	13.8103	+
chr12	124155637	124155655	protein_coding__p1@TCTN2__chr12:124155652..124155689,+::	0	+	chr12	124155637	124155655	184	15.1707	+
chr12	124155643	124155658	protein_coding__p1@TCTN2__chr12:124155652..124155689,+::	0	+	chr12	124155643	124155658	184	13.2692	-
chr12	124155646	124155658	protein_coding__p1@TCTN2__chr12:124155652..124155689,+::	0	+	chr12	124155646	124155658	39	13.4032	-
chr12	124155646	124155658	protein_coding__p1@TCTN2__chr12:124155652..124155689,+::	0	+	chr12	124155646	124155658	39	13.9828	-
chr12	124155647	124155659	protein_coding__p1@TCTN2__chr12:124155652..124155689,+::	0	+	chr12	124155647	124155659	40	14.1571	-
chr12	124155652	124155668	protein_coding__p1@TCTN2__chr12:124155652..124155689,+::	0	+	chr12	124155652	124155668	122	11.9857	+
chr12	124155652	124155668	protein_coding__p1@TCTN2__chr12:124155652..124155689,+::	0	+	chr12	124155652	124155668	122	12.5517	+
chr12	124155652	124155668	protein_coding__p1@TCTN2__chr12:124155652..124155689,+::	0	+	chr12	124155652	124155668	122	14.7121	-
chr12	124155652	124155668	protein_coding__p1@TCTN2__chr12:124155652..124155689,+::	0	+	chr12	124155652	124155668	122	15.1364	-
chr12	124155653	124155667	protein_coding__p1@TCTN2__chr12:124155652..124155689,+::	0	+	chr12	124155653	124155667	123	12.9138	-
chr12	124155680	124155692	protein_coding__p1@TCTN2__chr12:124155652..124155689,+::	0	+	chr12	124155680	124155692	119	19.75	+
chr12	124155682	124155693	protein_coding__p1@TCTN2__chr12:124155652..124155689,+::	0	+	chr12	124155682	124155693	120	12.1061	-
chr12	124155683	124155699	protein_coding__p1@TCTN2__chr12:124155652..124155689,+::	0	+	chr12	124155683	124155699	32	11.4909	-
chr12	124155684	124155699	protein_coding__p1@TCTN2__chr12:124155652..124155689,+::	0	+	chr12	124155684	124155699	32	8.87931	-
chr12	124155686	124155700	protein_coding__p1@TCTN2__chr12:124155652..124155689,+::	0	+	chr12	124155686	124155700	38	17.7692	-
chr12	124196819	124196826	protein_coding__p1@ATP6V0A2__chr12:124196880..124196957,+::	0	+	chr12	124196814	124196826	40	10.6143	+
chr12	124196825	124196843	protein_coding__p1@ATP6V0A2__chr12:124196880..124196957,+::	0	+	chr12	124196825	124196843	184	12.3902	+
chr12	124196831	124196846	protein_coding__p1@ATP6V0A2__chr12:124196880..124196957,+::	0	+	chr12	124196831	124196846	184	10.1731	-
chr12	124196840	124196859	protein_coding__p1@ATP6V0A2__chr12:124196880..124196957,+::	0	+	chr12	124196840	124196859	58	9.14754	+
chr12	124196841	124196856	protein_coding__p1@ATP6V0A2__chr12:124196880..124196957,+::	0	+	chr12	124196841	124196856	48	12.7818	-
chr12	124196841	124196856	protein_coding__p1@ATP6V0A2__chr12:124196880..124196957,+::	0	+	chr12	124196841	124196856	48	9.71429	-
chr12	124196842	124196856	protein_coding__p1@ATP6V0A2__chr12:124196880..124196957,+::	0	+	chr12	124196842	124196856	48	7.10638	-
chr12	124196842	124196856	protein_coding__p1@ATP6V0A2__chr12:124196880..124196957,+::	0	+	chr12	124196842	124196856	49	9.03279	-
chr12	124196843	124196858	protein_coding__p1@ATP6V0A2__chr12:124196880..124196957,+::	0	+	chr12	124196843	124196858	32	6.58621	-
chr12	124196844	124196855	protein_coding__p1@ATP6V0A2__chr12:124196880..124196957,+::	0	+	chr12	124196844	124196855	63	11.1897	+
chr12	124196844	124196858	protein_coding__p1@ATP6V0A2__chr12:124196880..124196957,+::	0	+	chr12	124196844	124196858	49	7.77049	-
chr12	124196845	124196861	protein_coding__p1@ATP6V0A2__chr12:124196880..124196957,+::	0	+	chr12	124196845	124196861	32	11.7636	-
chr12	124196846	124196856	protein_coding__p1@ATP6V0A2__chr12:124196880..124196957,+::	0	+	chr12	124196846	124196856	50	14.1927	-
chr12	124196846	124196861	protein_coding__p1@ATP6V0A2__chr12:124196880..124196957,+::	0	+	chr12	124196846	124196861	32	7.60345	-
chr12	124196847	124196857	protein_coding__p1@ATP6V0A2__chr12:124196880..124196957,+::	0	+	chr12	124196847	124196857	50	11.6147	-
chr12	124196847	124196862	protein_coding__p1@ATP6V0A2__chr12:124196880..124196957,+::	0	+	chr12	124196847	124196862	37	21.1379	-
chr12	124196848	124196865	protein_coding__p1@ATP6V0A2__chr12:124196880..124196957,+::	0	+	chr12	124196848	124196865	35	3.63636	-
chr12	124196849	124196863	protein_coding__p1@ATP6V0A2__chr12:124196880..124196957,+::	0	+	chr12	124196849	124196863	35	13.7069	-
chr12	124196850	124196862	protein_coding__p1@ATP6V0A2__chr12:124196880..124196957,+::	0	+	chr12	124196850	124196862	35	11.8553	-
chr12	124196851	124196862	protein_coding__p1@ATP6V0A2__chr12:124196880..124196957,+::	0	+	chr12	124196851	124196862	35	12.3821	-
chr12	124196851	124196862	protein_coding__p1@ATP6V0A2__chr12:124196880..124196957,+::	0	+	chr12	124196851	124196862	35	14.1724	-
chr12	124196851	124196862	protein_coding__p1@ATP6V0A2__chr12:124196880..124196957,+::	0	+	chr12	124196851	124196862	37	17.1538	-
chr12	124196852	124196862	protein_coding__p1@ATP6V0A2__chr12:124196880..124196957,+::	0	+	chr12	124196852	124196862	34	13.9184	-
chr12	124196858	124196874	protein_coding__p1@ATP6V0A2__chr12:124196880..124196957,+::	0	+	chr12	124196858	124196874	32	15.5818	-
chr12	124196859	124196874	protein_coding__p1@ATP6V0A2__chr12:124196880..124196957,+::	0	+	chr12	124196859	124196874	32	17.3966	-
chr12	124196860	124196875	protein_coding__p1@ATP6V0A2__chr12:124196880..124196957,+::	0	+	chr12	124196860	124196875	37	15.9138	-
chr12	124196861	124196872	protein_coding__p1@ATP6V0A2__chr12:124196880..124196957,+::	0	+	chr12	124196861	124196872	33	14.3276	-
chr12	124196861	124196875	protein_coding__p1@ATP6V0A2__chr12:124196880..124196957,+::	0	+	chr12	124196861	124196875	38	17.1538	-
chr12	124196862	124196876	protein_coding__p1@ATP6V0A2__chr12:124196880..124196957,+::	0	+	chr12	124196862	124196876	35	10.1724	-
chr12	124196864	124196875	protein_coding__p1@ATP6V0A2__chr12:124196880..124196957,+::	0	+	chr12	124196864	124196875	37	15.0769	-
chr12	124196872	124196883	protein_coding__p1@ATP6V0A2__chr12:124196880..124196957,+::	0	+	chr12	124196872	124196883	135	9.8	+
chr12	124196873	124196883	protein_coding__p1@ATP6V0A2__chr12:124196880..124196957,+::	0	+	chr12	124196873	124196883	135	10.9149	+
chr12	124196873	124196883	protein_coding__p1@ATP6V0A2__chr12:124196880..124196957,+::	0	+	chr12	124196873	124196883	135	11	+
chr12	124196873	124196883	protein_coding__p1@ATP6V0A2__chr12:124196880..124196957,+::	0	+	chr12	124196873	124196883	135	11.1552	+
chr12	124196873	124196883	protein_coding__p1@ATP6V0A2__chr12:124196880..124196957,+::	0	+	chr12	124196873	124196883	135	11.4	+
chr12	124196873	124196883	protein_coding__p1@ATP6V0A2__chr12:124196880..124196957,+::	0	+	chr12	124196873	124196883	135	11.6429	+
chr12	124196874	124196885	protein_coding__p1@ATP6V0A2__chr12:124196880..124196957,+::	0	+	chr12	124196874	124196885	135	12.2623	+
chr12	124196879	124196889	protein_coding__p1@ATP6V0A2__chr12:124196880..124196957,+::	0	+	chr12	124196879	124196889	135	10.4255	+
chr12	124196879	124196889	protein_coding__p1@ATP6V0A2__chr12:124196880..124196957,+::	0	+	chr12	124196879	124196889	135	11.4857	+
chr12	124196879	124196889	protein_coding__p1@ATP6V0A2__chr12:124196880..124196957,+::	0	+	chr12	124196879	124196889	135	12.3944	+
chr12	124196888	124196900	protein_coding__p1@ATP6V0A2__chr12:124196880..124196957,+::	0	+	chr12	124196888	124196900	59	13.9286	+
chr12	124196889	124196904	protein_coding__p1@ATP6V0A2__chr12:124196880..124196957,+::	0	+	chr12	124196889	124196904	37	17.1724	-
chr12	124196890	124196907	protein_coding__p1@ATP6V0A2__chr12:124196880..124196957,+::	0	+	chr12	124196890	124196907	35	8.78182	-
chr12	124196891	124196905	protein_coding__p1@ATP6V0A2__chr12:124196880..124196957,+::	0	+	chr12	124196891	124196905	35	14.0172	-
chr12	124196893	124196904	protein_coding__p1@ATP6V0A2__chr12:124196880..124196957,+::	0	+	chr12	124196893	124196904	35	12.3821	-
chr12	124196893	124196904	protein_coding__p1@ATP6V0A2__chr12:124196880..124196957,+::	0	+	chr12	124196893	124196904	35	14.1724	-
chr12	124196893	124196904	protein_coding__p1@ATP6V0A2__chr12:124196880..124196957,+::	0	+	chr12	124196893	124196904	37	17.1538	-
chr12	124196894	124196904	protein_coding__p1@ATP6V0A2__chr12:124196880..124196957,+::	0	+	chr12	124196894	124196904	34	13.9184	-
chr12	124196919	124196932	protein_coding__p1@ATP6V0A2__chr12:124196880..124196957,+::	0	+	chr12	124196919	124196932	103	15.5306	-
chr12	124196922	124196932	protein_coding__p1@ATP6V0A2__chr12:124196880..124196957,+::	0	+	chr12	124196922	124196932	103	10.2714	-
chr12	124196922	124196933	protein_coding__p1@ATP6V0A2__chr12:124196880..124196957,+::	0	+	chr12	124196922	124196933	103	14.5714	+
chr12	124196922	124196933	protein_coding__p1@ATP6V0A2__chr12:124196880..124196957,+::	0	+	chr12	124196922	124196933	103	15	+
chr12	12419918	12419921	protein_coding__p1@LRP6__chr12:12419905..12419989,-::	0	-	chr12	12419907	12419921	52	7.42857	-
chr12	12419918	12419931	protein_coding__p1@LRP6__chr12:12419905..12419989,-::	0	-	chr12	12419916	12419931	37	14.6034	+
chr12	12419919	12419933	protein_coding__p1@LRP6__chr12:12419905..12419989,-::	0	-	chr12	12419919	12419933	38	13.0577	+
chr12	12419923	12419934	protein_coding__p1@LRP6__chr12:12419905..12419989,-::	0	-	chr12	12419923	12419934	63	10.2759	-
chr12	12419957	12419968	protein_coding__p1@LRP6__chr12:12419905..12419989,-::	0	-	chr12	12419957	12419968	61	11.4727	-
chr12	12419984	12420003	protein_coding__p1@LRP6__chr12:12419905..12419989,-::	0	-	chr12	12419984	12420003	58	8.86885	-
chr12	12419995	12420012	protein_coding__p1@LRP6__chr12:12419905..12419989,-::	0	-	chr12	12419995	12420012	11	12.6212	+
chr12	124246788	124246790	protein_coding__p1@DNAH10__chr12:124246842..124246883,+::	0	+	chr12	124246776	124246790	38	13.5	-
chr12	124246788	124246793	protein_coding__p1@DNAH10__chr12:124246842..124246883,+::	0	+	chr12	124246776	124246793	35	3.58182	-
chr12	124246798	124246809	protein_coding__p1@DNAH10__chr12:124246842..124246883,+::	0	+	chr12	124246798	124246809	135	13.5246	-
chr12	124246799	124246810	protein_coding__p1@DNAH10__chr12:124246842..124246883,+::	0	+	chr12	124246799	124246810	135	13.8364	+
chr12	124246800	124246810	protein_coding__p1@DNAH10__chr12:124246842..124246883,+::	0	+	chr12	124246800	124246810	135	10.4681	-
chr12	124246800	124246810	protein_coding__p1@DNAH10__chr12:124246842..124246883,+::	0	+	chr12	124246800	124246810	135	10.9138	-
chr12	124246800	124246812	protein_coding__p1@DNAH10__chr12:124246842..124246883,+::	0	+	chr12	124246800	124246812	135	9.89091	-
chr12	124246801	124246815	protein_coding__p1@DNAH10__chr12:124246842..124246883,+::	0	+	chr12	124246801	124246815	123	12.6207	-
chr12	124246806	124246818	protein_coding__p1@DNAH10__chr12:124246842..124246883,+::	0	+	chr12	124246806	124246818	67	10.5574	-
chr12	124246831	124246845	protein_coding__p1@DNAH10__chr12:124246842..124246883,+::	0	+	chr12	124246831	124246845	123	12.431	-
chr12	124246834	124246851	protein_coding__p1@DNAH10__chr12:124246842..124246883,+::	0	+	chr12	124246834	124246851	88	10.4605	-
chr12	124246834	124246853	protein_coding__p1@DNAH10__chr12:124246842..124246883,+::	0	+	chr12	124246834	124246853	24	12.629	-
chr12	124246835	124246847	protein_coding__p1@DNAH10__chr12:124246842..124246883,+::	0	+	chr12	124246835	124246847	60	10.6818	-
chr12	124246879	124246896	protein_coding__p1@DNAH10__chr12:124246842..124246883,+::	0	+	chr12	124246879	124246896	23	6.8	+
chr12	124246891	124246901	protein_coding__p1@DNAH10__chr12:124246842..124246883,+::	0	+	chr12	124246891	124246901	44	11.0328	+
chr12	124246891	124246902	protein_coding__p1@DNAH10__chr12:124246842..124246883,+::	0	+	chr12	124246891	124246902	44	13.9388	+
chr12	12425961	12425968	Enhancer__chr12:12425810-12426042	0	+	chr12	12425953	12425968	206	11.1549	-
chr12	12425970	12425977	Enhancer__chr12:12425810-12426042	0	+	chr12	12425970	12425977	137	11.2333	+
chr12	12425971	12425981	Enhancer__chr12:12425810-12426042	0	+	chr12	12425971	12425981	138	12.9516	-
chr12	12425971	12425981	Enhancer__chr12:12425810-12426042	0	+	chr12	12425971	12425981	138	13.4355	-
chr12	12425972	12425980	Enhancer__chr12:12425810-12426042	0	+	chr12	12425972	12425980	139	12.551	-
chr12	12425993	12426003	Enhancer__chr12:12425810-12426042	0	+	chr12	12425993	12426003	135	11.4366	+
chr12	12426014	12426029	Enhancer__chr12:12425810-12426042	0	+	chr12	12426014	12426029	144	10.7273	+
chr12	12426032	12426043	Enhancer__chr12:12425810-12426042	0	+	chr12	12426032	12426043	170	10.6531	+
chr12	12426032	12426043	Enhancer__chr12:12425810-12426042	0	+	chr12	12426032	12426043	170	9.63636	+
chr1	212429400	212429410	Enhancer__chr1:212429433-212429795	0	+	chr1	212429397	212429410	46	1.32653	+
chr1	212429411	212429419	Enhancer__chr1:212429433-212429795	0	+	chr1	212429411	212429419	99	11.5	-
chr1	212429411	212429419	Enhancer__chr1:212429433-212429795	0	+	chr1	212429411	212429419	99	11.7869	-
chr1	212429443	212429458	Enhancer__chr1:212429433-212429795	0	+	chr1	212429443	212429458	144	9.63636	+
chr1	212429450	212429459	Enhancer__chr1:212429433-212429795	0	+	chr1	212429450	212429459	168	11.8226	+
chr1	212429453	212429463	Enhancer__chr1:212429433-212429795	0	+	chr1	212429453	212429463	110	10.4286	+
chr1	212429453	212429464	Enhancer__chr1:212429433-212429795	0	+	chr1	212429453	212429464	109	14.3673	-
chr1	212429453	212429464	Enhancer__chr1:212429433-212429795	0	+	chr1	212429453	212429464	110	14.4898	-
chr1	212429514	212429515	Enhancer__chr1:212429433-212429795	0	+	chr1	212429514	212429525	175	13.4898	-
chr12	124419298	124419309	protein_coding__NA__chr12:124419325..124419326,-::	0	-	chr12	124419298	124419309	55	13.3818	+
chr12	124419310	124419319	protein_coding__NA__chr12:124419325..124419326,-::	0	-	chr12	124419310	124419319	100	12.9273	-
chr12	124419322	124419339	protein_coding__NA__chr12:124419325..124419326,-::	0	-	chr12	124419322	124419339	35	3.09091	+
chr12	124419325	124419336	protein_coding__NA__chr12:124419325..124419326,-::	0	-	chr12	124419325	124419336	37	14.7692	+
chr12	124419348	124419362	protein_coding__NA__chr12:124419325..124419326,-::	0	-	chr12	124419348	124419362	133	1.78182	-
chr12	124419351	124419358	protein_coding__NA__chr12:124419325..124419326,-::	0	-	chr12	124419351	124419358	137	11.2333	-
chr12	124456291	124456305	div_pc__NA__chr12:124456364..124456394,+	0	+	chr12	124456291	124456305	117	5.79268	+
chr12	124456358	124456368	div_pc__NA__chr12:124456364..124456394,+	0	+	chr12	124456358	124456368	187	11.5732	+
chr12	124457349	124457360	div_pc__p1@CCDC92__chr12:124457371..124457387,-::	0	-	chr12	124457349	124457360	61	15.5455	-
chr12	124457350	124457361	div_pc__p1@CCDC92__chr12:124457371..124457387,-::	0	-	chr12	124457350	124457361	61	16.5273	+
chr12	124457355	124457370	div_pc__p1@CCDC92__chr12:124457371..124457387,-::	0	-	chr12	124457355	124457370	32	9.46552	-
chr12	124457356	124457371	div_pc__p1@CCDC92__chr12:124457371..124457387,-::	0	-	chr12	124457356	124457371	48	8.07143	-
chr12	124457357	124457368	div_pc__p1@CCDC92__chr12:124457371..124457387,-::	0	-	chr12	124457357	124457368	33	9.06897	-
chr12	124457357	124457371	div_pc__p1@CCDC92__chr12:124457371..124457387,-::	0	-	chr12	124457357	124457371	38	13.8846	-
chr12	124457357	124457371	div_pc__p1@CCDC92__chr12:124457371..124457387,-::	0	-	chr12	124457357	124457371	48	6.70213	-
chr12	124457381	124457396	div_pc__p1@CCDC92__chr12:124457371..124457387,-::	0	-	chr12	124457381	124457396	35	8.2623	-
chr12	124457383	124457395	div_pc__p1@CCDC92__chr12:124457371..124457387,-::	0	-	chr12	124457383	124457395	35	12.3553	-
chr12	124457384	124457395	div_pc__p1@CCDC92__chr12:124457371..124457387,-::	0	-	chr12	124457384	124457395	35	12.7642	-
chr12	124457384	124457400	div_pc__p1@CCDC92__chr12:124457371..124457387,-::	0	-	chr12	124457384	124457400	32	13.9818	-
chr12	124457385	124457395	div_pc__p1@CCDC92__chr12:124457371..124457387,-::	0	-	chr12	124457385	124457395	34	14.3061	-
chr12	124457385	124457395	div_pc__p1@CCDC92__chr12:124457371..124457387,-::	0	-	chr12	124457385	124457395	35	13.3469	+
chr12	124457385	124457396	div_pc__p1@CCDC92__chr12:124457371..124457387,-::	0	-	chr12	124457385	124457396	34	12.1364	-
chr12	124457385	124457400	div_pc__p1@CCDC92__chr12:124457371..124457387,-::	0	-	chr12	124457385	124457400	32	15.6034	-
chr12	124457386	124457397	div_pc__p1@CCDC92__chr12:124457371..124457387,-::	0	-	chr12	124457386	124457397	63	11.3448	+
chr12	124457387	124457398	div_pc__p1@CCDC92__chr12:124457371..124457387,-::	0	-	chr12	124457387	124457398	33	12.5517	-
chr12	124457387	124457401	div_pc__p1@CCDC92__chr12:124457371..124457387,-::	0	-	chr12	124457387	124457401	38	21.3077	-
chr12	124457414	124457431	div_pc__p1@CCDC92__chr12:124457371..124457387,-::	0	-	chr12	124457414	124457431	35	7.12727	-
chr12	124457423	124457440	div_pc__p1@CCDC92__chr12:124457371..124457387,-::	0	-	chr12	124457423	124457440	35	14.6909	+
chr12	124457424	124457442	div_pc__p1@CCDC92__chr12:124457371..124457387,-::	0	-	chr12	124457424	124457442	36	17.6034	+
chr12	124457425	124457436	div_pc__p1@CCDC92__chr12:124457371..124457387,-::	0	-	chr12	124457425	124457436	34	10.4091	+
chr12	124457425	124457439	div_pc__p1@CCDC92__chr12:124457371..124457387,-::	0	-	chr12	124457425	124457439	35	19.7069	+
chr12	124457425	124457440	div_pc__p1@CCDC92__chr12:124457371..124457387,-::	0	-	chr12	124457425	124457440	35	11.0492	+
chr12	124457426	124457437	div_pc__p1@CCDC92__chr12:124457371..124457387,-::	0	-	chr12	124457426	124457437	35	12.748	+
chr12	124457426	124457437	div_pc__p1@CCDC92__chr12:124457371..124457387,-::	0	-	chr12	124457426	124457437	35	13.8276	+
chr12	124457426	124457438	div_pc__p1@CCDC92__chr12:124457371..124457387,-::	0	-	chr12	124457426	124457438	35	15.0789	+
chr12	124457427	124457446	div_pc__p1@CCDC92__chr12:124457371..124457387,-::	0	-	chr12	124457427	124457446	58	9.63934	-
chr12	124457432	124457443	div_pc__p1@CCDC92__chr12:124457371..124457387,-::	0	-	chr12	124457432	124457443	135	11.4918	-
chr12	124457432	124457446	div_pc__p1@CCDC92__chr12:124457371..124457387,-::	0	-	chr12	124457432	124457446	52	8.69388	-
chr12	124457433	124457444	div_pc__p1@CCDC92__chr12:124457371..124457387,-::	0	-	chr12	124457433	124457444	135	11.6	+
chr12	124457434	124457444	div_pc__p1@CCDC92__chr12:124457371..124457387,-::	0	-	chr12	124457434	124457444	135	11.0769	-
chr12	124457452	124457458	div_pc__p1@CCDC92__chr12:124457371..124457387,-::	0	-	chr12	124457452	124457467	10	11.4143	+
chr12	124457454	124457458	div_pc__p1@CCDC92__chr12:124457371..124457387,-::	0	-	chr12	124457454	124457465	61	9.98182	-
chr12	124457739	124457740	div_pc__p1@ZNF664__chr12:124457746..124457828,+::	0	+	chr12	124457730	124457740	132	12.8163	+
chr12	124457739	124457742	div_pc__p1@ZNF664__chr12:124457746..124457828,+::	0	+	chr12	124457729	124457742	46	14.2245	-
chr12	124457739	124457742	div_pc__p1@ZNF664__chr12:124457746..124457828,+::	0	+	chr12	124457729	124457742	46	16.9848	+
chr12	124457739	124457747	div_pc__p1@ZNF664__chr12:124457746..124457828,+::	0	+	chr12	124457733	124457747	56	12.9545	+
chr12	124457752	124457763	div_pc__p1@ZNF664__chr12:124457746..124457828,+::	0	+	chr12	124457752	124457763	61	18.2727	-
chr12	124457753	124457764	div_pc__p1@ZNF664__chr12:124457746..124457828,+::	0	+	chr12	124457753	124457764	61	15.5636	+
chr12	124457754	124457764	div_pc__p1@ZNF664__chr12:124457746..124457828,+::	0	+	chr12	124457754	124457764	108	10.0081	-
chr12	124457754	124457764	div_pc__p1@ZNF664__chr12:124457746..124457828,+::	0	+	chr12	124457754	124457764	114	10.9021	+
chr12	124457754	124457765	div_pc__p1@ZNF664__chr12:124457746..124457828,+::	0	+	chr12	124457754	124457765	61	10.9455	-
chr12	124457762	124457781	div_pc__p1@ZNF664__chr12:124457746..124457828,+::	0	+	chr12	124457762	124457781	58	10.3443	-
chr12	124457768	124457780	div_pc__p1@ZNF664__chr12:124457746..124457828,+::	0	+	chr12	124457768	124457780	55	11.7449	+
chr12	124457768	124457780	div_pc__p1@ZNF664__chr12:124457746..124457828,+::	0	+	chr12	124457768	124457780	55	12.1818	+
chr12	124457769	124457780	div_pc__p1@ZNF664__chr12:124457746..124457828,+::	0	+	chr12	124457769	124457780	55	11.6727	-
chr12	124457779	124457795	div_pc__p1@ZNF664__chr12:124457746..124457828,+::	0	+	chr12	124457779	124457795	32	10.7455	-
chr12	124457782	124457793	div_pc__p1@ZNF664__chr12:124457746..124457828,+::	0	+	chr12	124457782	124457793	34	10.3333	-
chr12	124457792	124457803	div_pc__p1@ZNF664__chr12:124457746..124457828,+::	0	+	chr12	124457792	124457803	61	12.1818	+
chr12	124457793	124457803	div_pc__p1@ZNF664__chr12:124457746..124457828,+::	0	+	chr12	124457793	124457803	108	10.2339	-
chr12	124457794	124457805	div_pc__p1@ZNF664__chr12:124457746..124457828,+::	0	+	chr12	124457794	124457805	61	15.1455	+
chr12	124457795	124457805	div_pc__p1@ZNF664__chr12:124457746..124457828,+::	0	+	chr12	124457795	124457805	108	10.1452	-
chr12	124457795	124457806	div_pc__p1@ZNF664__chr12:124457746..124457828,+::	0	+	chr12	124457795	124457806	61	15.1455	-
chr12	124457796	124457807	div_pc__p1@ZNF664__chr12:124457746..124457828,+::	0	+	chr12	124457796	124457807	61	15.1455	+
chr12	124457797	124457807	div_pc__p1@ZNF664__chr12:124457746..124457828,+::	0	+	chr12	124457797	124457807	108	10.1452	-
chr12	124457797	124457808	div_pc__p1@ZNF664__chr12:124457746..124457828,+::	0	+	chr12	124457797	124457808	61	15.1455	-
chr12	124457798	124457809	div_pc__p1@ZNF664__chr12:124457746..124457828,+::	0	+	chr12	124457798	124457809	61	15.1455	+
chr12	124457799	124457809	div_pc__p1@ZNF664__chr12:124457746..124457828,+::	0	+	chr12	124457799	124457809	108	10.1452	-
chr12	124457799	124457810	div_pc__p1@ZNF664__chr12:124457746..124457828,+::	0	+	chr12	124457799	124457810	61	11.8727	-
chr12	124457801	124457811	div_pc__p1@ZNF664__chr12:124457746..124457828,+::	0	+	chr12	124457801	124457811	108	10.0645	-
chr12	124457817	124457826	div_pc__p1@ZNF664__chr12:124457746..124457828,+::	0	+	chr12	124457817	124457826	100	13.2182	+
chr12	124457817	124457828	div_pc__p1@ZNF664__chr12:124457746..124457828,+::	0	+	chr12	124457817	124457828	103	10.9388	-
chr12	124457817	124457828	div_pc__p1@ZNF664__chr12:124457746..124457828,+::	0	+	chr12	124457817	124457828	103	11.449	-
chr12	124457818	124457828	div_pc__p1@ZNF664__chr12:124457746..124457828,+::	0	+	chr12	124457818	124457828	103	12.2069	+
chr12	124457818	124457828	div_pc__p1@ZNF664__chr12:124457746..124457828,+::	0	+	chr12	124457818	124457828	104	12.6721	+
chr12	124457818	124457828	div_pc__p1@ZNF664__chr12:124457746..124457828,+::	0	+	chr12	124457818	124457828	104	13.4038	+
chr12	124457818	124457828	div_pc__p1@ZNF664__chr12:124457746..124457828,+::	0	+	chr12	124457818	124457828	104	14.2449	+
chr12	124457818	124457831	div_pc__p1@ZNF664__chr12:124457746..124457828,+::	0	+	chr12	124457818	124457831	103	10.7347	+
chr12	124457819	124457828	div_pc__p1@ZNF664__chr12:124457746..124457828,+::	0	+	chr12	124457819	124457828	101	11.907	-
chr12	124457841	124457852	div_pc__p1@ZNF664__chr12:124457746..124457828,+::	0	+	chr12	124457841	124457852	64	11.2759	+
chr12	124457847	124457854	div_pc__p1@ZNF664__chr12:124457746..124457828,+::	0	+	chr12	124457847	124457859	40	10.7	-
chr12	124457848	124457854	div_pc__p1@ZNF664__chr12:124457746..124457828,+::	0	+	chr12	124457848	124457864	32	11.1636	-
chr1	212447650	212447652	Enhancer__chr1:212447459-212447732	0	+	chr1	212447644	212447652	78	11.918	+
chr1	212447650	212447654	Enhancer__chr1:212447459-212447732	0	+	chr1	212447641	212447654	103	12.3143	+
chr1	212447688	212447698	Enhancer__chr1:212447459-212447732	0	+	chr1	212447688	212447698	136	10.4065	+
chr1	212447688	212447698	Enhancer__chr1:212447459-212447732	0	+	chr1	212447688	212447698	136	10.697	+
chr1	212447696	212447707	Enhancer__chr1:212447459-212447732	0	+	chr1	212447696	212447707	145	13.5306	+
chr1	212447707	212447721	Enhancer__chr1:212447459-212447732	0	+	chr1	212447707	212447721	134	11.3662	-
chr1	212447708	212447729	Enhancer__chr1:212447459-212447732	0	+	chr1	212447708	212447729	140	12.0806	+
chr1	212447713	212447728	Enhancer__chr1:212447459-212447732	0	+	chr1	212447713	212447728	206	11.5775	-
chr1	212447715	212447730	Enhancer__chr1:212447459-212447732	0	+	chr1	212447715	212447730	206	11.3099	-
chr1	212447740	212447754	Enhancer__chr1:212447459-212447732	0	+	chr1	212447740	212447754	133	4.10909	-
chr1	212458802	212458818	protein_coding__p2@PPP2R5A__chr1:212458834..212458896,+::	0	+	chr1	212458802	212458818	32	11.1455	-
chr1	212458803	212458818	protein_coding__p2@PPP2R5A__chr1:212458834..212458896,+::	0	+	chr1	212458803	212458818	32	6.41379	-
chr1	212458803	212458818	protein_coding__p2@PPP2R5A__chr1:212458834..212458896,+::	0	+	chr1	212458803	212458818	48	13.7636	-
chr1	212458803	212458819	protein_coding__p2@PPP2R5A__chr1:212458834..212458896,+::	0	+	chr1	212458803	212458819	51	0.711538	-
chr1	212458804	212458818	protein_coding__p2@PPP2R5A__chr1:212458834..212458896,+::	0	+	chr1	212458804	212458818	48	9.14894	-
chr1	212458804	212458818	protein_coding__p2@PPP2R5A__chr1:212458834..212458896,+::	0	+	chr1	212458804	212458818	49	3.5	-
chr1	212458805	212458816	protein_coding__p2@PPP2R5A__chr1:212458834..212458896,+::	0	+	chr1	212458805	212458816	33	13.4138	-
chr1	212458805	212458817	protein_coding__p2@PPP2R5A__chr1:212458834..212458896,+::	0	+	chr1	212458805	212458817	40	11.1857	-
chr1	212458805	212458819	protein_coding__p2@PPP2R5A__chr1:212458834..212458896,+::	0	+	chr1	212458805	212458819	38	13.5385	-
chr1	212458821	212458835	protein_coding__p2@PPP2R5A__chr1:212458834..212458896,+::	0	+	chr1	212458821	212458835	49	7.55738	-
chr1	212458822	212458832	protein_coding__p2@PPP2R5A__chr1:212458834..212458896,+::	0	+	chr1	212458822	212458832	108	9.92742	-
chr1	212458822	212458832	protein_coding__p2@PPP2R5A__chr1:212458834..212458896,+::	0	+	chr1	212458822	212458832	114	11.4545	-
chr1	212458822	212458832	protein_coding__p2@PPP2R5A__chr1:212458834..212458896,+::	0	+	chr1	212458822	212458832	114	12.0727	-
chr1	212458822	212458837	protein_coding__p2@PPP2R5A__chr1:212458834..212458896,+::	0	+	chr1	212458822	212458837	32	8.25862	-
chr1	212458824	212458839	protein_coding__p2@PPP2R5A__chr1:212458834..212458896,+::	0	+	chr1	212458824	212458839	32	5.84483	-
chr1	212458825	212458840	protein_coding__p2@PPP2R5A__chr1:212458834..212458896,+::	0	+	chr1	212458825	212458840	37	15.1034	-
chr1	212458826	212458840	protein_coding__p2@PPP2R5A__chr1:212458834..212458896,+::	0	+	chr1	212458826	212458840	38	17.6923	-
chr1	212458826	212458843	protein_coding__p2@PPP2R5A__chr1:212458834..212458896,+::	0	+	chr1	212458826	212458843	35	4.36364	-
chr1	212458827	212458837	protein_coding__p2@PPP2R5A__chr1:212458834..212458896,+::	0	+	chr1	212458827	212458837	50	12.4128	-
chr1	212458828	212458840	protein_coding__p2@PPP2R5A__chr1:212458834..212458896,+::	0	+	chr1	212458828	212458840	35	12.0132	-
chr1	212458829	212458840	protein_coding__p2@PPP2R5A__chr1:212458834..212458896,+::	0	+	chr1	212458829	212458840	35	13.5122	-
chr1	212458829	212458840	protein_coding__p2@PPP2R5A__chr1:212458834..212458896,+::	0	+	chr1	212458829	212458840	35	14.3621	-
chr1	212458829	212458840	protein_coding__p2@PPP2R5A__chr1:212458834..212458896,+::	0	+	chr1	212458829	212458840	37	16.8654	-
chr1	212458830	212458840	protein_coding__p2@PPP2R5A__chr1:212458834..212458896,+::	0	+	chr1	212458830	212458840	34	14.2041	-
chr1	212458853	212458864	protein_coding__p2@PPP2R5A__chr1:212458834..212458896,+::	0	+	chr1	212458853	212458864	63	10.6897	+
chr1	212458864	212458882	protein_coding__p2@PPP2R5A__chr1:212458834..212458896,+::	0	+	chr1	212458864	212458882	97	8.5	+
chr1	212458880	212458897	protein_coding__p2@PPP2R5A__chr1:212458834..212458896,+::	0	+	chr1	212458880	212458897	35	8.61818	-
chr12	124997687	124997694	antisense__p1@ENST00000543970__chr12:124997766..124997772,+	0	+	chr12	124997678	124997694	8	2.70909	-
chr12	124997687	124997694	antisense__p1@ENST00000543970__chr12:124997766..124997772,+	0	+	chr12	124997680	124997694	6	0.818182	-
chr12	124997687	124997694	antisense__p1@ENST00000543970__chr12:124997766..124997772,+	0	+	chr12	124997680	124997694	6	2.34043	-
chr12	124997687	124997694	antisense__p1@ENST00000543970__chr12:124997766..124997772,+	0	+	chr12	124997680	124997694	6	3.7439	-
chr12	124997687	124997694	antisense__p1@ENST00000543970__chr12:124997766..124997772,+	0	+	chr12	124997680	124997694	6	9	-
chr12	124997687	124997695	antisense__p1@ENST00000543970__chr12:124997766..124997772,+	0	+	chr12	124997680	124997695	10	13.9429	-
chr12	124997687	124997696	antisense__p1@ENST00000543970__chr12:124997766..124997772,+	0	+	chr12	124997683	124997696	13	13.2245	-
chr12	124997687	124997699	antisense__p1@ENST00000543970__chr12:124997766..124997772,+	0	+	chr12	124997687	124997699	59	14.8367	-
chr12	124997693	124997704	antisense__p1@ENST00000543970__chr12:124997766..124997772,+	0	+	chr12	124997693	124997704	71	11.8793	-
chr12	124997700	124997718	antisense__p1@ENST00000543970__chr12:124997766..124997772,+	0	+	chr12	124997700	124997718	182	1.50909	+
chr12	124997712	124997726	antisense__p1@ENST00000543970__chr12:124997766..124997772,+	0	+	chr12	124997712	124997726	179	9.37143	+
chr12	124997712	124997726	antisense__p1@ENST00000543970__chr12:124997766..124997772,+	0	+	chr12	124997712	124997726	180	3.69697	+
chr12	124997713	124997725	antisense__p1@ENST00000543970__chr12:124997766..124997772,+	0	+	chr12	124997713	124997725	179	12.2	+
chr12	124997714	124997727	antisense__p1@ENST00000543970__chr12:124997766..124997772,+	0	+	chr12	124997714	124997727	178	12.7551	-
chr12	124997766	124997781	antisense__p1@ENST00000543970__chr12:124997766..124997772,+	0	+	chr12	124997766	124997781	214	8.30645	+
chr12	124997766	124997781	antisense__p1@ENST00000543970__chr12:124997766..124997772,+	0	+	chr12	124997766	124997781	8	11.7115	+
chr12	124997768	124997778	antisense__p1@ENST00000543970__chr12:124997766..124997772,+	0	+	chr12	124997768	124997778	163	13.7571	-
chr12	124997768	124997778	antisense__p1@ENST00000543970__chr12:124997766..124997772,+	0	+	chr12	124997768	124997778	163	15.069	-
chr12	124997770	124997778	antisense__p1@ENST00000543970__chr12:124997766..124997772,+	0	+	chr12	124997770	124997778	165	13.9508	-
chr12	124997779	124997788	antisense__p1@ENST00000543970__chr12:124997766..124997772,+	0	+	chr12	124997779	124997788	166	12.764	+
chr12	124997784	124997800	antisense__p1@ENST00000543970__chr12:124997766..124997772,+	0	+	chr12	124997784	124997800	209	15.1463	+
chr12	124997785	124997797	antisense__p1@ENST00000543970__chr12:124997766..124997772,+	0	+	chr12	124997785	124997797	209	12.11	+
chr12	124997785	124997798	antisense__p1@ENST00000543970__chr12:124997766..124997772,+	0	+	chr12	124997785	124997798	209	10.74	+
chr12	124997785	124997799	antisense__p1@ENST00000543970__chr12:124997766..124997772,+	0	+	chr12	124997785	124997799	209	12.2069	+
chr12	124997786	124997798	antisense__p1@ENST00000543970__chr12:124997766..124997772,+	0	+	chr12	124997786	124997798	209	12.7711	+
chr12	124997786	124997798	antisense__p1@ENST00000543970__chr12:124997766..124997772,+	0	+	chr12	124997786	124997798	209	13.1774	+
chr12	124997786	124997799	antisense__p1@ENST00000543970__chr12:124997766..124997772,+	0	+	chr12	124997786	124997799	209	16.6552	-
chr12	124997787	124997796	antisense__p1@ENST00000543970__chr12:124997766..124997772,+	0	+	chr12	124997787	124997796	209	10.8571	+
chr12	124997787	124997796	antisense__p1@ENST00000543970__chr12:124997766..124997772,+	0	+	chr12	124997787	124997796	209	12.3186	+
chr12	12503140	12503154	protein_coding__p1@MANSC1__chr12:12503156..12503216,-::	0	-	chr12	12503140	12503154	56	12.4697	+
chr12	12503159	12503170	protein_coding__p1@MANSC1__chr12:12503156..12503216,-::	0	-	chr12	12503159	12503170	71	12.8621	+
chr12	12503160	12503170	protein_coding__p1@MANSC1__chr12:12503156..12503216,-::	0	-	chr12	12503160	12503170	70	13.9231	-
chr12	12503161	12503170	protein_coding__p1@MANSC1__chr12:12503156..12503216,-::	0	-	chr12	12503161	12503170	69	12.8654	-
chr12	12503205	12503216	protein_coding__p1@MANSC1__chr12:12503156..12503216,-::	0	-	chr12	12503205	12503216	55	11.4545	-
chr12	12503205	12503217	protein_coding__p1@MANSC1__chr12:12503156..12503216,-::	0	-	chr12	12503205	12503217	55	12.1633	-
chr12	12503205	12503217	protein_coding__p1@MANSC1__chr12:12503156..12503216,-::	0	-	chr12	12503205	12503217	55	12.5818	-
chr12	12503208	12503222	protein_coding__p1@MANSC1__chr12:12503156..12503216,-::	0	-	chr12	12503208	12503222	38	13.5769	-
chr12	12503208	12503223	protein_coding__p1@MANSC1__chr12:12503156..12503216,-::	0	-	chr12	12503208	12503223	10	9.82857	+
chr12	12503213	12503230	protein_coding__p1@MANSC1__chr12:12503156..12503216,-::	0	-	chr12	12503213	12503230	75	6.39655	+
chr12	12503215	12503228	protein_coding__p1@MANSC1__chr12:12503156..12503216,-::	0	-	chr12	12503215	12503228	115	10.6825	+
chr12	12503218	12503230	protein_coding__p1@MANSC1__chr12:12503156..12503216,-::	0	-	chr12	12503218	12503230	114	1.7069	-
chr12	12503218	12503230	protein_coding__p1@MANSC1__chr12:12503156..12503216,-::	0	-	chr12	12503218	12503230	114	4.77586	-
chr12	12503219	12503229	protein_coding__p1@MANSC1__chr12:12503156..12503216,-::	0	-	chr12	12503219	12503229	114	11.931	-
chr12	12503220	12503233	protein_coding__p1@MANSC1__chr12:12503156..12503216,-::	0	-	chr12	12503220	12503233	115	11.3016	-
chr12	12503246	12503249	protein_coding__p1@MANSC1__chr12:12503156..12503216,-::	0	-	chr12	12503246	12503260	145	14.6897	-
chr12	12503248	12503249	protein_coding__p1@MANSC1__chr12:12503156..12503216,-::	0	-	chr12	12503248	12503262	65	-5.77049	+
chr12	125052111	125052117	protein_coding__p2@NCOR2__chr12:125052112..125052172,-::	0	-	chr12	125052103	125052117	56	16	+
chr12	125052112	125052127	protein_coding__p2@NCOR2__chr12:125052112..125052172,-::	0	-	chr12	125052112	125052127	48	9.72727	+
chr12	125052115	125052126	protein_coding__p2@NCOR2__chr12:125052112..125052172,-::	0	-	chr12	125052115	125052126	55	12.4	+
chr12	125052126	125052145	protein_coding__p2@NCOR2__chr12:125052112..125052172,-::	0	-	chr12	125052126	125052145	58	10.4918	-
chr12	125052141	125052156	protein_coding__p2@NCOR2__chr12:125052112..125052172,-::	0	-	chr12	125052141	125052156	32	7.81034	-
chr12	125052143	125052154	protein_coding__p2@NCOR2__chr12:125052112..125052172,-::	0	-	chr12	125052143	125052154	33	9.06897	-
chr12	125052143	125052157	protein_coding__p2@NCOR2__chr12:125052112..125052172,-::	0	-	chr12	125052143	125052157	38	14.4423	-
chr12	125052146	125052160	protein_coding__p2@NCOR2__chr12:125052112..125052172,-::	0	-	chr12	125052146	125052160	38	15.7308	-
chr12	125052152	125052166	protein_coding__p2@NCOR2__chr12:125052112..125052172,-::	0	-	chr12	125052152	125052166	38	15.5	-
chr12	125052153	125052168	protein_coding__p2@NCOR2__chr12:125052112..125052172,-::	0	-	chr12	125052153	125052168	32	6.84483	-
chr12	125052155	125052169	protein_coding__p2@NCOR2__chr12:125052112..125052172,-::	0	-	chr12	125052155	125052169	38	17.25	-
chr12	125052156	125052171	protein_coding__p2@NCOR2__chr12:125052112..125052172,-::	0	-	chr12	125052156	125052171	32	5.24138	-
chr12	125052158	125052172	protein_coding__p2@NCOR2__chr12:125052112..125052172,-::	0	-	chr12	125052158	125052172	38	17.25	-
chr12	125052159	125052174	protein_coding__p2@NCOR2__chr12:125052112..125052172,-::	0	-	chr12	125052159	125052174	32	5.24138	-
chr12	125052161	125052175	protein_coding__p2@NCOR2__chr12:125052112..125052172,-::	0	-	chr12	125052161	125052175	38	17.25	-
chr12	125052162	125052177	protein_coding__p2@NCOR2__chr12:125052112..125052172,-::	0	-	chr12	125052162	125052177	32	5.24138	-
chr12	125052164	125052178	protein_coding__p2@NCOR2__chr12:125052112..125052172,-::	0	-	chr12	125052164	125052178	38	17.25	-
chr12	125052165	125052180	protein_coding__p2@NCOR2__chr12:125052112..125052172,-::	0	-	chr12	125052165	125052180	32	5.24138	-
chr12	125052167	125052181	protein_coding__p2@NCOR2__chr12:125052112..125052172,-::	0	-	chr12	125052167	125052181	38	17.25	-
chr12	125052168	125052183	protein_coding__p2@NCOR2__chr12:125052112..125052172,-::	0	-	chr12	125052168	125052183	32	5.24138	-
chr12	125052170	125052184	protein_coding__p2@NCOR2__chr12:125052112..125052172,-::	0	-	chr12	125052170	125052184	38	17.25	-
chr12	125052171	125052186	protein_coding__p2@NCOR2__chr12:125052112..125052172,-::	0	-	chr12	125052171	125052186	32	5.84483	-
chr12	125052173	125052187	protein_coding__p2@NCOR2__chr12:125052112..125052172,-::	0	-	chr12	125052173	125052187	38	16.9615	-
chr12	125052178	125052189	protein_coding__p2@NCOR2__chr12:125052112..125052172,-::	0	-	chr12	125052178	125052189	63	15.5	+
chr12	125052178	125052189	protein_coding__p2@NCOR2__chr12:125052112..125052172,-::	0	-	chr12	125052178	125052189	64	12.9483	+
chr12	125052182	125052197	protein_coding__p2@NCOR2__chr12:125052112..125052172,-::	0	-	chr12	125052182	125052197	37	15.0172	-
chr12	125052183	125052197	protein_coding__p2@NCOR2__chr12:125052112..125052172,-::	0	-	chr12	125052183	125052197	38	18.3077	-
chr12	125052185	125052200	protein_coding__p2@NCOR2__chr12:125052112..125052172,-::	0	-	chr12	125052185	125052200	37	15.1897	-
chr12	125052186	125052197	protein_coding__p2@NCOR2__chr12:125052112..125052172,-::	0	-	chr12	125052186	125052197	37	14.7885	-
chr12	125052186	125052207	protein_coding__p2@NCOR2__chr12:125052112..125052172,-::	0	-	chr12	125052186	125052207	130	21.2245	+
chr12	125052187	125052202	protein_coding__p2@NCOR2__chr12:125052112..125052172,-::	0	-	chr12	125052187	125052202	10	8.62857	+
chr12	125052189	125052200	protein_coding__p2@NCOR2__chr12:125052112..125052172,-::	0	-	chr12	125052189	125052200	37	14.8654	-
chr12	125052189	125052205	protein_coding__p2@NCOR2__chr12:125052112..125052172,-::	0	-	chr12	125052189	125052205	32	10.3636	-
chr12	125052190	125052205	protein_coding__p2@NCOR2__chr12:125052112..125052172,-::	0	-	chr12	125052190	125052205	32	9.98276	-
chr12	125052191	125052206	protein_coding__p2@NCOR2__chr12:125052112..125052172,-::	0	-	chr12	125052191	125052206	37	21.0517	-
chr12	125052192	125052206	protein_coding__p2@NCOR2__chr12:125052112..125052172,-::	0	-	chr12	125052192	125052206	38	20.5385	-
chr12	125052192	125052207	protein_coding__p2@NCOR2__chr12:125052112..125052172,-::	0	-	chr12	125052192	125052207	35	8.47541	-
chr12	125052192	125052209	protein_coding__p2@NCOR2__chr12:125052112..125052172,-::	0	-	chr12	125052192	125052209	35	15.5091	-
chr12	125052193	125052207	protein_coding__p2@NCOR2__chr12:125052112..125052172,-::	0	-	chr12	125052193	125052207	35	16.2586	-
chr12	125052194	125052206	protein_coding__p2@NCOR2__chr12:125052112..125052172,-::	0	-	chr12	125052194	125052206	35	17.3158	-
chr12	125052195	125052206	protein_coding__p2@NCOR2__chr12:125052112..125052172,-::	0	-	chr12	125052195	125052206	35	15.9837	-
chr12	125052195	125052206	protein_coding__p2@NCOR2__chr12:125052112..125052172,-::	0	-	chr12	125052195	125052206	35	18.2414	-
chr12	125052195	125052206	protein_coding__p2@NCOR2__chr12:125052112..125052172,-::	0	-	chr12	125052195	125052206	37	19.1538	-
chr12	125052196	125052206	protein_coding__p2@NCOR2__chr12:125052112..125052172,-::	0	-	chr12	125052196	125052206	34	17	-
chr12	125052196	125052206	protein_coding__p2@NCOR2__chr12:125052112..125052172,-::	0	-	chr12	125052196	125052206	35	16.1837	+
chr12	125052196	125052207	protein_coding__p2@NCOR2__chr12:125052112..125052172,-::	0	-	chr12	125052196	125052207	34	10.9394	-
chr12	125052202	125052213	protein_coding__p2@NCOR2__chr12:125052112..125052172,-::	0	-	chr12	125052202	125052213	63	12.1034	+
chr12	125052203	125052213	protein_coding__p2@NCOR2__chr12:125052112..125052172,-::	0	-	chr12	125052203	125052213	108	10.5	-
chr12	125052221	125052226	protein_coding__p2@NCOR2__chr12:125052112..125052172,-::	0	-	chr12	125052221	125052235	56	14.4091	+
chr12	125066680	125066695	Enhancer__chr12:125066562-125066782	0	+	chr12	125066680	125066695	48	8.74286	-
chr12	125066681	125066695	Enhancer__chr12:125066562-125066782	0	+	chr12	125066681	125066695	48	5.34043	-
chr12	125066687	125066698	Enhancer__chr12:125066562-125066782	0	+	chr12	125066687	125066698	64	12.7241	+
chr12	125066691	125066708	Enhancer__chr12:125066562-125066782	0	+	chr12	125066691	125066708	75	5.32653	-
chr12	125066691	125066708	Enhancer__chr12:125066562-125066782	0	+	chr12	125066691	125066708	75	5.34043	-
chr12	125066691	125066708	Enhancer__chr12:125066562-125066782	0	+	chr12	125066691	125066708	75	8.56897	+
chr12	125066705	125066714	Enhancer__chr12:125066562-125066782	0	+	chr12	125066705	125066714	27	9.96053	+
chr12	125066706	125066721	Enhancer__chr12:125066562-125066782	0	+	chr12	125066706	125066721	37	12.4483	+
chr12	125066708	125066718	Enhancer__chr12:125066562-125066782	0	+	chr12	125066708	125066718	50	9.99083	+
chr12	125066722	125066737	Enhancer__chr12:125066562-125066782	0	+	chr12	125066722	125066737	8	11.0577	-
chr12	125066728	125066742	Enhancer__chr12:125066562-125066782	0	+	chr12	125066728	125066742	56	9.87879	+
chr12	125066736	125066747	Enhancer__chr12:125066562-125066782	0	+	chr12	125066736	125066747	35	10.4878	+
chr12	125066736	125066747	Enhancer__chr12:125066562-125066782	0	+	chr12	125066736	125066747	35	9.84483	+
chr12	125066736	125066748	Enhancer__chr12:125066562-125066782	0	+	chr12	125066736	125066748	35	10.5132	+
chr12	125066739	125066748	Enhancer__chr12:125066562-125066782	0	+	chr12	125066739	125066748	27	11.1447	+
chr12	125066751	125066765	Enhancer__chr12:125066562-125066782	0	+	chr12	125066751	125066765	133	3.27273	+
chr12	125066753	125066764	Enhancer__chr12:125066562-125066782	0	+	chr12	125066753	125066764	64	10.569	+
chr12	125066757	125066767	Enhancer__chr12:125066562-125066782	0	+	chr12	125066757	125066767	131	10.9899	+
chr12	125066783	125066791	Enhancer__chr12:125066562-125066782	0	+	chr12	125066783	125066794	71	11.3621	+
chr12	125073776	125073784	Enhancer__chr12:125073637-125073873	0	+	chr12	125073771	125073784	90	5.43636	-
chr12	125073781	125073793	Enhancer__chr12:125073637-125073873	0	+	chr12	125073781	125073793	66	3.65854	+
chr12	125073804	125073820	Enhancer__chr12:125073637-125073873	0	+	chr12	125073804	125073820	196	6.38182	-
chr12	125073814	125073823	Enhancer__chr12:125073637-125073873	0	+	chr12	125073814	125073823	100	11.8909	+
chr12	125073830	125073851	Enhancer__chr12:125073637-125073873	0	+	chr12	125073830	125073851	140	10.6935	+
chr12	125073835	125073850	Enhancer__chr12:125073637-125073873	0	+	chr12	125073835	125073850	206	11.5775	-
chr12	125073841	125073856	Enhancer__chr12:125073637-125073873	0	+	chr12	125073841	125073856	206	11.3099	-
chr12	125077456	125077466	Enhancer__chr12:125077156-125077714	0	+	chr12	125077456	125077466	44	11.7213	-
chr12	125077456	125077468	Enhancer__chr12:125077156-125077714	0	+	chr12	125077456	125077468	59	11.5612	-
chr12	125077471	125077486	Enhancer__chr12:125077156-125077714	0	+	chr12	125077471	125077486	144	15.1091	-
chr12	125077488	125077500	Enhancer__chr12:125077156-125077714	0	+	chr12	125077488	125077500	114	4.65517	+
chr12	125077488	125077500	Enhancer__chr12:125077156-125077714	0	+	chr12	125077488	125077500	98	10.2951	+
chr12	125077488	125077500	Enhancer__chr12:125077156-125077714	0	+	chr12	125077488	125077500	98	11.2936	+
chr12	125077488	125077500	Enhancer__chr12:125077156-125077714	0	+	chr12	125077488	125077500	98	3.03846	+
chr12	125077488	125077500	Enhancer__chr12:125077156-125077714	0	+	chr12	125077488	125077500	98	4.93878	+
chr12	125077489	125077499	Enhancer__chr12:125077156-125077714	0	+	chr12	125077489	125077499	102	9.69697	+
chr12	125077518	125077532	Enhancer__chr12:125077156-125077714	0	+	chr12	125077518	125077532	133	5.94545	-
chr12	125077518	125077532	Enhancer__chr12:125077156-125077714	0	+	chr12	125077518	125077532	134	10.7606	-
chr12	125077529	125077540	Enhancer__chr12:125077156-125077714	0	+	chr12	125077529	125077540	14	7.30909	+
chr12	125077530	125077540	Enhancer__chr12:125077156-125077714	0	+	chr12	125077530	125077540	14	10.8776	+
chr12	125094888	125094892	Enhancer__chr12:125094933-125094969	0	+	chr12	125094879	125094892	103	13.5714	-
chr12	125094888	125094892	Enhancer__chr12:125094933-125094969	0	+	chr12	125094882	125094892	103	11.8448	-
chr12	125094888	125094892	Enhancer__chr12:125094933-125094969	0	+	chr12	125094882	125094892	103	12.7429	+
chr12	125094888	125094892	Enhancer__chr12:125094933-125094969	0	+	chr12	125094882	125094892	104	11.0492	-
chr12	125094888	125094893	Enhancer__chr12:125094933-125094969	0	+	chr12	125094882	125094893	103	15.102	+
chr12	125094888	125094893	Enhancer__chr12:125094933-125094969	0	+	chr12	125094882	125094893	103	15.5306	+
chr12	125094917	125094930	Enhancer__chr12:125094933-125094969	0	+	chr12	125094917	125094930	46	8.4898	+
chr12	125094917	125094930	Enhancer__chr12:125094933-125094969	0	+	chr12	125094917	125094930	46	9.81818	-
chr12	125094940	125094953	Enhancer__chr12:125094933-125094969	0	+	chr12	125094940	125094953	103	12.6429	+
chr12	125094940	125094954	Enhancer__chr12:125094933-125094969	0	+	chr12	125094940	125094954	102	10.3421	-
chr12	125094941	125094953	Enhancer__chr12:125094933-125094969	0	+	chr12	125094941	125094953	98	12.5963	+
chr12	125094941	125094953	Enhancer__chr12:125094933-125094969	0	+	chr12	125094941	125094953	98	8.65306	+
chr12	125094941	125094953	Enhancer__chr12:125094933-125094969	0	+	chr12	125094941	125094953	98	8.86538	+
chr12	125094941	125094953	Enhancer__chr12:125094933-125094969	0	+	chr12	125094941	125094953	98	9.65574	+
chr12	125094942	125094952	Enhancer__chr12:125094933-125094969	0	+	chr12	125094942	125094952	102	11.6818	-
chr12	125094942	125094952	Enhancer__chr12:125094933-125094969	0	+	chr12	125094942	125094952	79	10.9677	+
chr12	125094942	125094952	Enhancer__chr12:125094933-125094969	0	+	chr12	125094942	125094952	81	11.1818	-
chr12	125094952	125094966	Enhancer__chr12:125094933-125094969	0	+	chr12	125094952	125094966	145	10.931	+
chr12	125094973	125094989	Enhancer__chr12:125094933-125094969	0	+	chr12	125094973	125094989	73	5.17241	+
chr12	125094999	125095003	Enhancer__chr12:125094933-125094969	0	+	chr12	125094999	125095010	55	10.7636	+
chr12	12509902	12509903	div_pc__p1@LOH12CR2__chr12:12509929..12509945,-::	0	-	chr12	12509888	12509903	35	7.68852	+
chr12	12509902	12509911	div_pc__p1@LOH12CR2__chr12:12509929..12509945,-::	0	-	chr12	12509902	12509911	26	11.5962	-
chr12	12509935	12509950	div_pc__p1@LOH12CR1__chr12:12509990..12510042,+::	0	+	chr12	12509935	12509950	37	14.8448	+
chr12	12509935	12509950	div_pc__p1@LOH12CR2__chr12:12509929..12509945,-::	0	-	chr12	12509935	12509950	37	14.8448	+
chr12	12509939	12509950	div_pc__p1@LOH12CR1__chr12:12509990..12510042,+::	0	+	chr12	12509939	12509950	34	11.2121	+
chr12	12509939	12509950	div_pc__p1@LOH12CR2__chr12:12509929..12509945,-::	0	-	chr12	12509939	12509950	34	11.2121	+
chr12	12509940	12509950	div_pc__p1@LOH12CR1__chr12:12509990..12510042,+::	0	+	chr12	12509940	12509950	34	15.3878	+
chr12	12509940	12509950	div_pc__p1@LOH12CR1__chr12:12509990..12510042,+::	0	+	chr12	12509940	12509950	35	13.3469	-
chr12	12509940	12509950	div_pc__p1@LOH12CR2__chr12:12509929..12509945,-::	0	-	chr12	12509940	12509950	34	15.3878	+
chr12	12509940	12509950	div_pc__p1@LOH12CR2__chr12:12509929..12509945,-::	0	-	chr12	12509940	12509950	35	13.3469	-
chr12	12509940	12509951	div_pc__p1@LOH12CR1__chr12:12509990..12510042,+::	0	+	chr12	12509940	12509951	37	15.5577	+
chr12	12509940	12509951	div_pc__p1@LOH12CR2__chr12:12509929..12509945,-::	0	-	chr12	12509940	12509951	37	15.5577	+
chr12	12509940	12509955	div_pc__p1@LOH12CR1__chr12:12509990..12510042,+::	0	+	chr12	12509940	12509955	37	15	+
chr12	12509940	12509955	div_pc__p1@LOH12CR2__chr12:12509929..12509945,-::	0	-	chr12	12509940	12509955	37	15	+
chr12	12509953	12509965	div_pc__p1@LOH12CR1__chr12:12509990..12510042,+::	0	+	chr12	12509953	12509965	39	9.63793	-
chr12	12509953	12509965	div_pc__p1@LOH12CR2__chr12:12509929..12509945,-::	0	-	chr12	12509953	12509965	39	9.63793	-
chr12	12509953	12509968	div_pc__p1@LOH12CR1__chr12:12509990..12510042,+::	0	+	chr12	12509953	12509968	37	20.8966	-
chr12	12509953	12509968	div_pc__p1@LOH12CR2__chr12:12509929..12509945,-::	0	-	chr12	12509953	12509968	37	20.8966	-
chr12	12509954	12509969	div_pc__p1@LOH12CR1__chr12:12509990..12510042,+::	0	+	chr12	12509954	12509969	35	12.2623	-
chr12	12509954	12509969	div_pc__p1@LOH12CR2__chr12:12509929..12509945,-::	0	-	chr12	12509954	12509969	35	12.2623	-
chr12	12509954	12509971	div_pc__p1@LOH12CR1__chr12:12509990..12510042,+::	0	+	chr12	12509954	12509971	35	18.7273	-
chr12	12509954	12509971	div_pc__p1@LOH12CR2__chr12:12509929..12509945,-::	0	-	chr12	12509954	12509971	35	18.7273	-
chr12	12509955	12509969	div_pc__p1@LOH12CR1__chr12:12509990..12510042,+::	0	+	chr12	12509955	12509969	35	16.6724	-
chr12	12509955	12509969	div_pc__p1@LOH12CR2__chr12:12509929..12509945,-::	0	-	chr12	12509955	12509969	35	16.6724	-
chr12	12509956	12509968	div_pc__p1@LOH12CR1__chr12:12509990..12510042,+::	0	+	chr12	12509956	12509968	35	16.9474	-
chr12	12509956	12509968	div_pc__p1@LOH12CR2__chr12:12509929..12509945,-::	0	-	chr12	12509956	12509968	35	16.9474	-
chr12	12509957	12509968	div_pc__p1@LOH12CR1__chr12:12509990..12510042,+::	0	+	chr12	12509957	12509968	35	15.9837	-
chr12	12509957	12509968	div_pc__p1@LOH12CR1__chr12:12509990..12510042,+::	0	+	chr12	12509957	12509968	35	18.2414	-
chr12	12509957	12509968	div_pc__p1@LOH12CR1__chr12:12509990..12510042,+::	0	+	chr12	12509957	12509968	37	19.1538	-
chr12	12509957	12509968	div_pc__p1@LOH12CR2__chr12:12509929..12509945,-::	0	-	chr12	12509957	12509968	35	15.9837	-
chr12	12509957	12509968	div_pc__p1@LOH12CR2__chr12:12509929..12509945,-::	0	-	chr12	12509957	12509968	35	18.2414	-
chr12	12509957	12509968	div_pc__p1@LOH12CR2__chr12:12509929..12509945,-::	0	-	chr12	12509957	12509968	37	19.1538	-
chr12	12509957	12509971	div_pc__p1@LOH12CR1__chr12:12509990..12510042,+::	0	+	chr12	12509957	12509971	56	17.4242	+
chr12	12509957	12509971	div_pc__p1@LOH12CR2__chr12:12509929..12509945,-::	0	-	chr12	12509957	12509971	56	17.4242	+
chr12	12509958	12509968	div_pc__p1@LOH12CR1__chr12:12509990..12510042,+::	0	+	chr12	12509958	12509968	34	17	-
chr12	12509958	12509968	div_pc__p1@LOH12CR1__chr12:12509990..12510042,+::	0	+	chr12	12509958	12509968	35	16.1837	+
chr12	12509958	12509968	div_pc__p1@LOH12CR2__chr12:12509929..12509945,-::	0	-	chr12	12509958	12509968	34	17	-
chr12	12509958	12509968	div_pc__p1@LOH12CR2__chr12:12509929..12509945,-::	0	-	chr12	12509958	12509968	35	16.1837	+
chr12	12509958	12509969	div_pc__p1@LOH12CR1__chr12:12509990..12510042,+::	0	+	chr12	12509958	12509969	34	12.3485	-
chr12	12509958	12509969	div_pc__p1@LOH12CR2__chr12:12509929..12509945,-::	0	-	chr12	12509958	12509969	34	12.3485	-
chr12	12509967	12509984	div_pc__p1@LOH12CR1__chr12:12509990..12510042,+::	0	+	chr12	12509967	12509984	190	12.8684	-
chr12	12509967	12509984	div_pc__p1@LOH12CR2__chr12:12509929..12509945,-::	0	-	chr12	12509967	12509984	190	12.8684	-
chr12	12509970	12509979	div_pc__p1@LOH12CR1__chr12:12509990..12510042,+::	0	+	chr12	12509970	12509979	190	11.2692	+
chr12	12509970	12509979	div_pc__p1@LOH12CR2__chr12:12509929..12509945,-::	0	-	chr12	12509970	12509979	190	11.2692	+
chr12	12509970	12509980	div_pc__p1@LOH12CR1__chr12:12509990..12510042,+::	0	+	chr12	12509970	12509980	190	10.8814	+
chr12	12509970	12509980	div_pc__p1@LOH12CR1__chr12:12509990..12510042,+::	0	+	chr12	12509970	12509980	190	11.566	+
chr12	12509970	12509980	div_pc__p1@LOH12CR2__chr12:12509929..12509945,-::	0	-	chr12	12509970	12509980	190	10.8814	+
chr12	12509970	12509980	div_pc__p1@LOH12CR2__chr12:12509929..12509945,-::	0	-	chr12	12509970	12509980	190	11.566	+
chr12	12509971	12509979	div_pc__p1@LOH12CR1__chr12:12509990..12510042,+::	0	+	chr12	12509971	12509979	190	11.3404	+
chr12	12509971	12509979	div_pc__p1@LOH12CR1__chr12:12509990..12510042,+::	0	+	chr12	12509971	12509979	190	12	+
chr12	12509971	12509979	div_pc__p1@LOH12CR2__chr12:12509929..12509945,-::	0	-	chr12	12509971	12509979	190	11.3404	+
chr12	12509971	12509979	div_pc__p1@LOH12CR2__chr12:12509929..12509945,-::	0	-	chr12	12509971	12509979	190	12	+
chr12	12509971	12509985	div_pc__p1@LOH12CR1__chr12:12509990..12510042,+::	0	+	chr12	12509971	12509985	133	2.29091	+
chr12	12509971	12509985	div_pc__p1@LOH12CR2__chr12:12509929..12509945,-::	0	-	chr12	12509971	12509985	133	2.29091	+
chr12	12509973	12509985	div_pc__p1@LOH12CR1__chr12:12509990..12510042,+::	0	+	chr12	12509973	12509985	135	10.3607	+
chr12	12509973	12509985	div_pc__p1@LOH12CR1__chr12:12509990..12510042,+::	0	+	chr12	12509973	12509985	135	11.4426	+
chr12	12509973	12509985	div_pc__p1@LOH12CR2__chr12:12509929..12509945,-::	0	-	chr12	12509973	12509985	135	10.3607	+
chr12	12509973	12509985	div_pc__p1@LOH12CR2__chr12:12509929..12509945,-::	0	-	chr12	12509973	12509985	135	11.4426	+
chr12	12509975	12509985	div_pc__p1@LOH12CR1__chr12:12509990..12510042,+::	0	+	chr12	12509975	12509985	135	10.4894	+
chr12	12509975	12509985	div_pc__p1@LOH12CR1__chr12:12509990..12510042,+::	0	+	chr12	12509975	12509985	135	10.7759	+
chr12	12509975	12509985	div_pc__p1@LOH12CR2__chr12:12509929..12509945,-::	0	-	chr12	12509975	12509985	135	10.4894	+
chr12	12509975	12509985	div_pc__p1@LOH12CR2__chr12:12509929..12509945,-::	0	-	chr12	12509975	12509985	135	10.7759	+
chr12	12509976	12509987	div_pc__p1@LOH12CR1__chr12:12509990..12510042,+::	0	+	chr12	12509976	12509987	135	11.4098	+
chr12	12509976	12509987	div_pc__p1@LOH12CR2__chr12:12509929..12509945,-::	0	-	chr12	12509976	12509987	135	11.4098	+
chr12	12509992	12510003	div_pc__p1@LOH12CR1__chr12:12509990..12510042,+::	0	+	chr12	12509992	12510003	33	11.0862	-
chr12	12509992	12510003	div_pc__p1@LOH12CR2__chr12:12509929..12509945,-::	0	-	chr12	12509992	12510003	33	11.0862	-
chr12	12509999	12510016	div_pc__p1@LOH12CR1__chr12:12509990..12510042,+::	0	+	chr12	12509999	12510016	35	3.83636	+
chr12	12509999	12510016	div_pc__p1@LOH12CR2__chr12:12509929..12509945,-::	0	-	chr12	12509999	12510016	35	3.83636	+
chr12	12510001	12510016	div_pc__p1@LOH12CR1__chr12:12509990..12510042,+::	0	+	chr12	12510001	12510016	35	8.57377	+
chr12	12510001	12510016	div_pc__p1@LOH12CR2__chr12:12509929..12509945,-::	0	-	chr12	12510001	12510016	35	8.57377	+
chr12	12510017	12510029	div_pc__p1@LOH12CR1__chr12:12509990..12510042,+::	0	+	chr12	12510017	12510029	135	10.7377	+
chr12	12510017	12510029	div_pc__p1@LOH12CR1__chr12:12509990..12510042,+::	0	+	chr12	12510017	12510029	135	11.7377	+
chr12	12510017	12510030	div_pc__p1@LOH12CR1__chr12:12509990..12510042,+::	0	+	chr12	12510017	12510030	135	8.82759	+
chr12	12510018	12510029	div_pc__p1@LOH12CR1__chr12:12509990..12510042,+::	0	+	chr12	12510018	12510029	135	11.4182	+
chr12	12510019	12510030	div_pc__p1@LOH12CR1__chr12:12509990..12510042,+::	0	+	chr12	12510019	12510030	135	11.1273	-
chr12	12510020	12510031	div_pc__p1@LOH12CR1__chr12:12509990..12510042,+::	0	+	chr12	12510020	12510031	135	11.9508	+
chr12	12510030	12510046	div_pc__p1@LOH12CR1__chr12:12509990..12510042,+::	0	+	chr12	12510030	12510049	24	10.5968	+
chr12	125110607	125110618	Enhancer__chr12:125110562-125110683	0	+	chr12	125110607	125110618	191	10.8966	-
chr12	125110647	125110657	Enhancer__chr12:125110562-125110683	0	+	chr12	125110647	125110657	131	10.9596	-
chr12	125110647	125110657	Enhancer__chr12:125110562-125110683	0	+	chr12	125110647	125110657	132	12.6224	-
chr12	125110647	125110658	Enhancer__chr12:125110562-125110683	0	+	chr12	125110647	125110658	208	13.3654	+
chr12	125110651	125110665	Enhancer__chr12:125110562-125110683	0	+	chr12	125110651	125110665	84	13.8846	+
chr12	125110656	125110664	Enhancer__chr12:125110562-125110683	0	+	chr12	125110656	125110664	85	11.4426	-
chr12	125110657	125110665	Enhancer__chr12:125110562-125110683	0	+	chr12	125110657	125110665	174	14.3279	-
chr12	125110705	125110717	Enhancer__chr12:125110562-125110683	0	+	chr12	125110705	125110724	24	10.4677	-
chr12	125110715	125110717	Enhancer__chr12:125110562-125110683	0	+	chr12	125110715	125110731	3	-1.71429	-
chr12	125111072	125111076	Enhancer__chr12:125110878-125111184	0	+	chr12	125111067	125111076	170	10.4655	+
chr12	125111072	125111077	Enhancer__chr12:125110878-125111184	0	+	chr12	125111066	125111077	170	11.9149	+
chr12	125111072	125111077	Enhancer__chr12:125110878-125111184	0	+	chr12	125111066	125111077	170	12.1489	-
chr12	125111072	125111077	Enhancer__chr12:125110878-125111184	0	+	chr12	125111066	125111077	170	14.8	-
chr12	125111072	125111077	Enhancer__chr12:125110878-125111184	0	+	chr12	125111066	125111077	170	8.14286	+
chr12	125111072	125111078	Enhancer__chr12:125110878-125111184	0	+	chr12	125111067	125111078	170	15.6327	-
chr12	125111072	125111078	Enhancer__chr12:125110878-125111184	0	+	chr12	125111067	125111078	170	15.9091	-
chr12	125111074	125111087	Enhancer__chr12:125110878-125111184	0	+	chr12	125111074	125111087	126	10.8293	+
chr12	125111094	125111104	Enhancer__chr12:125110878-125111184	0	+	chr12	125111094	125111104	187	11.0244	+
chr12	125111096	125111110	Enhancer__chr12:125110878-125111184	0	+	chr12	125111096	125111110	57	9.63934	-
chr12	125111100	125111120	Enhancer__chr12:125110878-125111184	0	+	chr12	125111100	125111120	155	8.41111	-
chr12	125111132	125111143	Enhancer__chr12:125110878-125111184	0	+	chr12	125111132	125111143	34	12.0909	+
chr12	125111132	125111147	Enhancer__chr12:125110878-125111184	0	+	chr12	125111132	125111147	35	9.19672	+
chr12	125111133	125111143	Enhancer__chr12:125110878-125111184	0	+	chr12	125111133	125111143	34	13.5918	+
chr12	125111133	125111143	Enhancer__chr12:125110878-125111184	0	+	chr12	125111133	125111143	35	14.5306	-
chr12	125111133	125111152	Enhancer__chr12:125110878-125111184	0	+	chr12	125111133	125111152	24	12.629	-
chr12	125111174	125111183	Enhancer__chr12:125110878-125111184	0	+	chr12	125111174	125111183	26	10.9091	-
chr12	125111183	125111187	Enhancer__chr12:125110878-125111184	0	+	chr12	125111183	125111204	31	4.86735	-
chr12	125117140	125117148	Enhancer__chr12:125117108-125117622	0	+	chr12	125117140	125117148	92	10.7115	+
chr12	125117140	125117151	Enhancer__chr12:125117108-125117622	0	+	chr12	125117140	125117151	64	11.3103	+
chr12	125117145	125117160	Enhancer__chr12:125117108-125117622	0	+	chr12	125117145	125117160	10	8.97143	+
chr12	125117145	125117166	Enhancer__chr12:125117108-125117622	0	+	chr12	125117145	125117166	130	17.5714	+
chr12	125117152	125117173	Enhancer__chr12:125117108-125117622	0	+	chr12	125117152	125117173	130	16.6939	+
chr12	125117153	125117167	Enhancer__chr12:125117108-125117622	0	+	chr12	125117153	125117167	56	13.7879	-
chr12	125117162	125117173	Enhancer__chr12:125117108-125117622	0	+	chr12	125117162	125117173	64	12.3448	+
chr12	125117181	125117192	Enhancer__chr12:125117108-125117622	0	+	chr12	125117181	125117192	34	11.697	+
chr12	125117181	125117198	Enhancer__chr12:125117108-125117622	0	+	chr12	125117181	125117198	75	9.24138	-
chr12	125117196	125117210	Enhancer__chr12:125117108-125117622	0	+	chr12	125117196	125117210	38	11.2115	+
chr12	125117198	125117209	Enhancer__chr12:125117108-125117622	0	+	chr12	125117198	125117209	64	12.3448	-
chr12	125117232	125117241	Enhancer__chr12:125117108-125117622	0	+	chr12	125117232	125117241	26	11.9636	+
chr12	125118099	125118102	Enhancer__chr12:125117895-125118180	0	+	chr12	125118088	125118102	52	15.5918	-
chr12	125118100	125118111	Enhancer__chr12:125117895-125118180	0	+	chr12	125118100	125118111	71	11.8966	+
chr12	125118101	125118111	Enhancer__chr12:125117895-125118180	0	+	chr12	125118101	125118111	70	11.8077	-
chr12	125118101	125118113	Enhancer__chr12:125117895-125118180	0	+	chr12	125118101	125118113	40	10.8286	-
chr12	125118102	125118111	Enhancer__chr12:125117895-125118180	0	+	chr12	125118102	125118111	69	11.8269	-
chr12	125118116	125118127	Enhancer__chr12:125117895-125118180	0	+	chr12	125118116	125118127	55	10.9818	-
chr12	125118123	125118141	Enhancer__chr12:125117895-125118180	0	+	chr12	125118123	125118141	184	13.3537	+
chr12	125118127	125118137	Enhancer__chr12:125117895-125118180	0	+	chr12	125118127	125118137	187	11.4024	-
chr12	125118129	125118137	Enhancer__chr12:125117895-125118180	0	+	chr12	125118129	125118137	202	12.1475	-
chr12	125118129	125118144	Enhancer__chr12:125117895-125118180	0	+	chr12	125118129	125118144	184	14.4423	-
chr12	125118186	125118198	Enhancer__chr12:125117895-125118180	0	+	chr12	125118186	125118198	119	10.3462	+
chr12	125118201	125118214	Enhancer__chr12:125117895-125118180	0	+	chr12	125118201	125118214	13	13.1633	+
chr12	125118201	125118214	Enhancer__chr12:125117895-125118180	0	+	chr12	125118201	125118218	206	11.8831	+
chr12	125118206	125118214	Enhancer__chr12:125117895-125118180	0	+	chr12	125118206	125118214	205	9.59091	+
chr12	125118206	125118214	Enhancer__chr12:125117895-125118180	0	+	chr12	125118206	125118214	206	11.6452	+
chr12	125118213	125118214	Enhancer__chr12:125117895-125118180	0	+	chr12	125118213	125118223	103	11.8714	+
chr12	125124879	125124881	Enhancer__chr12:125124773-125124965	0	+	chr12	125124872	125124881	26	11.2545	-
chr12	125124928	125124937	Enhancer__chr12:125124773-125124965	0	+	chr12	125124928	125124937	210	11.7778	-
chr12	125145895	125145905	Enhancer__chr12:125145708-125145948	0	+	chr12	125145895	125145905	121	8.82927	+
chr12	125145911	125145922	Enhancer__chr12:125145708-125145948	0	+	chr12	125145911	125145922	64	11.8966	-
chr12	125145913	125145924	Enhancer__chr12:125145708-125145948	0	+	chr12	125145913	125145924	35	10.6034	+
chr12	125145913	125145924	Enhancer__chr12:125145708-125145948	0	+	chr12	125145913	125145924	35	10.7642	+
chr12	125145913	125145924	Enhancer__chr12:125145708-125145948	0	+	chr12	125145913	125145924	37	13.8462	+
chr12	125145913	125145927	Enhancer__chr12:125145708-125145948	0	+	chr12	125145913	125145927	38	16.7115	+
chr12	125145913	125145928	Enhancer__chr12:125145708-125145948	0	+	chr12	125145913	125145928	37	15.1379	+
chr12	125145916	125145930	Enhancer__chr12:125145708-125145948	0	+	chr12	125145916	125145930	56	14.2121	+
chr12	125145929	125145949	Enhancer__chr12:125145708-125145948	0	+	chr12	125145929	125145949	91	9.60976	-
chr12	125149283	125149300	Enhancer__chr12:125149282-125149430	0	+	chr12	125149283	125149300	35	3.92727	+
chr12	125149285	125149296	Enhancer__chr12:125149282-125149430	0	+	chr12	125149285	125149296	34	10.6818	+
chr12	125149286	125149296	Enhancer__chr12:125149282-125149430	0	+	chr12	125149286	125149296	34	13.4898	+
chr12	125149286	125149296	Enhancer__chr12:125149282-125149430	0	+	chr12	125149286	125149296	35	11.8776	-
chr12	125149286	125149297	Enhancer__chr12:125149282-125149430	0	+	chr12	125149286	125149297	37	13.6731	+
chr12	125149286	125149301	Enhancer__chr12:125149282-125149430	0	+	chr12	125149286	125149301	37	12.7931	+
chr12	125149322	125149336	Enhancer__chr12:125149282-125149430	0	+	chr12	125149322	125149336	65	-0.606557	+
chr12	125149323	125149335	Enhancer__chr12:125149282-125149430	0	+	chr12	125149323	125149335	66	12.4512	+
chr12	125149323	125149337	Enhancer__chr12:125149282-125149430	0	+	chr12	125149323	125149337	65	-0.196721	+
chr12	125149324	125149336	Enhancer__chr12:125149282-125149430	0	+	chr12	125149324	125149336	66	13.5122	+
chr12	125149346	125149360	Enhancer__chr12:125149282-125149430	0	+	chr12	125149346	125149360	216	14.1818	+
chr12	125149349	125149360	Enhancer__chr12:125149282-125149430	0	+	chr12	125149349	125149360	216	13.9184	+
chr12	125149350	125149358	Enhancer__chr12:125149282-125149430	0	+	chr12	125149350	125149358	218	14.3273	-
chr12	125149350	125149358	Enhancer__chr12:125149282-125149430	0	+	chr12	125149350	125149358	220	10.931	-
chr12	125149350	125149361	Enhancer__chr12:125149282-125149430	0	+	chr12	125149350	125149361	217	14.9655	+
chr12	125149372	125149374	Enhancer__chr12:125149282-125149430	0	+	chr12	125149372	125149387	12	11.6346	-
chr12	125153327	125153331	Enhancer__chr12:125153141-125153408	0	+	chr12	125153317	125153331	133	10.9455	+
chr12	125153327	125153331	Enhancer__chr12:125153141-125153408	0	+	chr12	125153319	125153331	135	10.541	+
chr12	125153327	125153331	Enhancer__chr12:125153141-125153408	0	+	chr12	125153320	125153331	135	11.9091	+
chr12	125153327	125153331	Enhancer__chr12:125153141-125153408	0	+	chr12	125153321	125153331	135	11.3846	+
chr12	125153327	125153332	Enhancer__chr12:125153141-125153408	0	+	chr12	125153319	125153332	135	8.62069	+
chr12	125153351	125153365	Enhancer__chr12:125153141-125153408	0	+	chr12	125153351	125153365	84	10.8846	+
chr12	125153352	125153366	Enhancer__chr12:125153141-125153408	0	+	chr12	125153352	125153366	107	14.5152	+
chr12	125153352	125153366	Enhancer__chr12:125153141-125153408	0	+	chr12	125153352	125153366	84	12.4143	+
chr12	125153353	125153364	Enhancer__chr12:125153141-125153408	0	+	chr12	125153353	125153364	109	12.4694	-
chr12	125153353	125153364	Enhancer__chr12:125153141-125153408	0	+	chr12	125153353	125153364	110	14.2653	-
chr12	125153354	125153362	Enhancer__chr12:125153141-125153408	0	+	chr12	125153354	125153362	112	14.8197	+
chr12	125153354	125153363	Enhancer__chr12:125153141-125153408	0	+	chr12	125153354	125153363	106	14.9663	+
chr12	125153354	125153364	Enhancer__chr12:125153141-125153408	0	+	chr12	125153354	125153364	108	9.80645	-
chr12	125153354	125153364	Enhancer__chr12:125153141-125153408	0	+	chr12	125153354	125153364	109	13.0732	+
chr12	125153354	125153364	Enhancer__chr12:125153141-125153408	0	+	chr12	125153354	125153364	110	10.1346	+
chr12	125153354	125153364	Enhancer__chr12:125153141-125153408	0	+	chr12	125153354	125153364	110	11.8077	+
chr12	125153354	125153364	Enhancer__chr12:125153141-125153408	0	+	chr12	125153354	125153364	110	13.0152	-
chr12	125153354	125153364	Enhancer__chr12:125153141-125153408	0	+	chr12	125153354	125153364	110	13.9592	+
chr12	125153354	125153364	Enhancer__chr12:125153141-125153408	0	+	chr12	125153354	125153364	110	15.1154	+
chr12	125153354	125153364	Enhancer__chr12:125153141-125153408	0	+	chr12	125153354	125153364	111	13.4286	-
chr12	125153354	125153364	Enhancer__chr12:125153141-125153408	0	+	chr12	125153354	125153364	112	11.623	+
chr12	125153354	125153364	Enhancer__chr12:125153141-125153408	0	+	chr12	125153354	125153364	112	12.7115	+
chr12	125153354	125153364	Enhancer__chr12:125153141-125153408	0	+	chr12	125153354	125153364	112	12.803	+
chr12	125153354	125153364	Enhancer__chr12:125153141-125153408	0	+	chr12	125153354	125153364	114	10.5874	+
chr12	125153354	125153364	Enhancer__chr12:125153141-125153408	0	+	chr12	125153354	125153364	114	11.8793	-
chr12	125153354	125153364	Enhancer__chr12:125153141-125153408	0	+	chr12	125153354	125153364	114	13.1455	+
chr12	125153354	125153365	Enhancer__chr12:125153141-125153408	0	+	chr12	125153354	125153365	109	18.102	+
chr12	125153354	125153365	Enhancer__chr12:125153141-125153408	0	+	chr12	125153354	125153365	110	16.7143	+
chr12	125153355	125153363	Enhancer__chr12:125153141-125153408	0	+	chr12	125153355	125153363	110	12.4098	-
chr12	125153355	125153363	Enhancer__chr12:125153141-125153408	0	+	chr12	125153355	125153363	110	12.7705	+
chr12	125153355	125153364	Enhancer__chr12:125153141-125153408	0	+	chr12	125153355	125153364	106	12.6517	-
chr12	125153355	125153365	Enhancer__chr12:125153141-125153408	0	+	chr12	125153355	125153365	110	13.5408	-
chr12	125153355	125153365	Enhancer__chr12:125153141-125153408	0	+	chr12	125153355	125153365	110	14.1475	-
chr12	125153359	125153371	Enhancer__chr12:125153141-125153408	0	+	chr12	125153359	125153371	41	10.7586	+
chr12	125153360	125153371	Enhancer__chr12:125153141-125153408	0	+	chr12	125153360	125153371	71	12.8103	-
chr12	125153370	125153381	Enhancer__chr12:125153141-125153408	0	+	chr12	125153370	125153381	188	11.7069	-
chr12	125153376	125153391	Enhancer__chr12:125153141-125153408	0	+	chr12	125153376	125153391	35	8.96721	-
chr12	125153381	125153393	Enhancer__chr12:125153141-125153408	0	+	chr12	125153381	125153393	41	11.9138	-
chr12	125153387	125153403	Enhancer__chr12:125153141-125153408	0	+	chr12	125153387	125153403	122	10.5909	-
chr12	125153389	125153400	Enhancer__chr12:125153141-125153408	0	+	chr12	125153389	125153400	71	11	-
chr12	125153402	125153418	Enhancer__chr12:125153141-125153408	0	+	chr12	125153402	125153418	51	-5.21154	+
chr12	125153419	125153431	Enhancer__chr12:125153141-125153408	0	+	chr12	125153419	125153431	40	13.1857	+
chr12	125153420	125153432	Enhancer__chr12:125153141-125153408	0	+	chr12	125153420	125153432	39	12.6129	+
chr12	125153420	125153432	Enhancer__chr12:125153141-125153408	0	+	chr12	125153420	125153432	39	12.9138	+
chr12	125153435	125153442	Enhancer__chr12:125153141-125153408	0	+	chr12	125153435	125153447	59	13.4796	+
chr12	125158985	125158990	Enhancer__chr12:125158922-125159066	0	+	chr12	125158971	125158990	58	10.7705	-
chr12	125158986	125159007	Enhancer__chr12:125158922-125159066	0	+	chr12	125158986	125159007	130	18.1429	-
chr12	125158987	125158998	Enhancer__chr12:125158922-125159066	0	+	chr12	125158987	125158998	35	10.0172	+
chr12	125158987	125158998	Enhancer__chr12:125158922-125159066	0	+	chr12	125158987	125158998	35	10.9268	+
chr12	125158987	125158998	Enhancer__chr12:125158922-125159066	0	+	chr12	125158987	125158998	37	14.8654	+
chr12	125158987	125159001	Enhancer__chr12:125158922-125159066	0	+	chr12	125158987	125159001	38	16.6538	+
chr12	125158987	125159002	Enhancer__chr12:125158922-125159066	0	+	chr12	125158987	125159002	37	15.0517	+
chr12	125158990	125159001	Enhancer__chr12:125158922-125159066	0	+	chr12	125158990	125159001	37	12.7885	+
chr12	125158990	125159004	Enhancer__chr12:125158922-125159066	0	+	chr12	125158990	125159004	38	13.2692	+
chr12	125158990	125159005	Enhancer__chr12:125158922-125159066	0	+	chr12	125158990	125159005	37	11.8621	+
chr12	125158990	125159011	Enhancer__chr12:125158922-125159066	0	+	chr12	125158990	125159011	130	17.7551	-
chr12	125158994	125159015	Enhancer__chr12:125158922-125159066	0	+	chr12	125158994	125159015	130	19.5102	-
chr12	125158998	125159019	Enhancer__chr12:125158922-125159066	0	+	chr12	125158998	125159019	130	25.2653	-
chr12	125159002	125159013	Enhancer__chr12:125158922-125159066	0	+	chr12	125159002	125159013	64	14.7759	-
chr12	125159004	125159019	Enhancer__chr12:125158922-125159066	0	+	chr12	125159004	125159019	37	13.4655	+
chr12	125159006	125159017	Enhancer__chr12:125158922-125159066	0	+	chr12	125159006	125159017	64	14.1897	-
chr12	125159008	125159019	Enhancer__chr12:125158922-125159066	0	+	chr12	125159008	125159019	37	12.8654	+
chr12	125159008	125159023	Enhancer__chr12:125158922-125159066	0	+	chr12	125159008	125159023	37	13.0345	+
chr12	125159020	125159038	Enhancer__chr12:125158922-125159066	0	+	chr12	125159020	125159038	97	7.86538	-
chr12	125159022	125159036	Enhancer__chr12:125158922-125159066	0	+	chr12	125159022	125159036	56	15.3485	+
chr12	125159041	125159051	Enhancer__chr12:125158922-125159066	0	+	chr12	125159041	125159051	34	12.6327	-
chr12	125159041	125159051	Enhancer__chr12:125158922-125159066	0	+	chr12	125159041	125159051	35	10.2041	+
chr12	125159051	125159062	Enhancer__chr12:125158922-125159066	0	+	chr12	125159051	125159062	55	11.1273	-
chr12	125159079	125159089	Enhancer__chr12:125158922-125159066	0	+	chr12	125159079	125159089	112	14.1455	+
chr12	125160951	125160952	Enhancer__chr12:125160747-125161145	0	+	chr12	125160931	125160952	140	12.1613	-
chr12	125160951	125160956	Enhancer__chr12:125160747-125161145	0	+	chr12	125160945	125160956	205	11.8966	-
chr12	125160951	125160957	Enhancer__chr12:125160747-125161145	0	+	chr12	125160936	125160957	140	10.629	-
chr12	125160951	125160970	Enhancer__chr12:125160747-125161145	0	+	chr12	125160949	125160970	140	12.0806	-
chr12	125160953	125160967	Enhancer__chr12:125160747-125161145	0	+	chr12	125160953	125160967	133	11.9273	+
chr12	125160953	125160967	Enhancer__chr12:125160747-125161145	0	+	chr12	125160953	125160967	134	17.0423	+
chr12	125160957	125160964	Enhancer__chr12:125160747-125161145	0	+	chr12	125160957	125160964	137	11.2333	+
chr12	125161022	125161037	Enhancer__chr12:125160747-125161145	0	+	chr12	125161022	125161037	169	13	-
chr12	125161023	125161034	Enhancer__chr12:125160747-125161145	0	+	chr12	125161023	125161034	170	12.4255	+
chr12	125161023	125161034	Enhancer__chr12:125160747-125161145	0	+	chr12	125161023	125161034	170	13.2553	-
chr12	125161023	125161034	Enhancer__chr12:125160747-125161145	0	+	chr12	125161023	125161034	170	15	-
chr12	125161024	125161035	Enhancer__chr12:125160747-125161145	0	+	chr12	125161024	125161035	170	13.1455	-
chr12	125161024	125161035	Enhancer__chr12:125160747-125161145	0	+	chr12	125161024	125161035	170	13.5918	-
chr12	125166034	125166049	Enhancer__chr12:125165952-125166242	0	+	chr12	125166034	125166049	169	9.39394	+
chr12	125166036	125166047	Enhancer__chr12:125165952-125166242	0	+	chr12	125166036	125166047	170	12.1429	+
chr12	125166037	125166048	Enhancer__chr12:125165952-125166242	0	+	chr12	125166037	125166048	170	10.0364	+
chr12	125166038	125166049	Enhancer__chr12:125165952-125166242	0	+	chr12	125166038	125166049	170	10.1636	-
chr12	125166048	125166063	Enhancer__chr12:125165952-125166242	0	+	chr12	125166048	125166063	147	11.9655	+
chr12	125166061	125166076	Enhancer__chr12:125165952-125166242	0	+	chr12	125166061	125166076	12	11.0192	-
chr12	125166061	125166079	Enhancer__chr12:125165952-125166242	0	+	chr12	125166061	125166079	185	10.8	-
chr12	125166063	125166074	Enhancer__chr12:125165952-125166242	0	+	chr12	125166063	125166074	185	12.3654	+
chr12	125166063	125166078	Enhancer__chr12:125165952-125166242	0	+	chr12	125166063	125166078	185	11.6889	-
chr12	125166066	125166079	Enhancer__chr12:125165952-125166242	0	+	chr12	125166066	125166079	13	11.7755	-
chr12	125166070	125166082	Enhancer__chr12:125165952-125166242	0	+	chr12	125166070	125166082	59	13.0408	-
chr12	125166077	125166087	Enhancer__chr12:125165952-125166242	0	+	chr12	125166077	125166087	74	12.2182	-
chr12	125166096	125166108	Enhancer__chr12:125165952-125166242	0	+	chr12	125166096	125166108	59	13.5612	-
chr12	125166096	125166110	Enhancer__chr12:125165952-125166242	0	+	chr12	125166096	125166110	6	0.490909	-
chr12	125166096	125166110	Enhancer__chr12:125165952-125166242	0	+	chr12	125166096	125166110	6	1.34043	-
chr12	125166096	125166111	Enhancer__chr12:125165952-125166242	0	+	chr12	125166096	125166111	10	13.0571	-
chr12	125166103	125166113	Enhancer__chr12:125165952-125166242	0	+	chr12	125166103	125166113	13	11.5281	-
chr12	125166111	125166122	Enhancer__chr12:125165952-125166242	0	+	chr12	125166111	125166122	170	10.8511	+
chr12	125166112	125166121	Enhancer__chr12:125165952-125166242	0	+	chr12	125166112	125166121	170	10.3793	-
chr12	125166112	125166123	Enhancer__chr12:125165952-125166242	0	+	chr12	125166112	125166123	170	10.898	-
chr12	125166122	125166134	Enhancer__chr12:125165952-125166242	0	+	chr12	125166122	125166134	55	11.7455	+
chr12	125166122	125166134	Enhancer__chr12:125165952-125166242	0	+	chr12	125166122	125166134	55	12.0612	-
chr12	125166854	125166855	Enhancer__chr12:125166598-125166935	0	+	chr12	125166843	125166855	59	12.4286	+
chr12	125166854	125166858	Enhancer__chr12:125166598-125166935	0	+	chr12	125166848	125166858	50	10.2385	-
chr12	125166854	125166859	Enhancer__chr12:125166598-125166935	0	+	chr12	125166844	125166859	37	17.2414	-
chr12	125166854	125166859	Enhancer__chr12:125166598-125166935	0	+	chr12	125166845	125166859	38	15.5577	-
chr12	125166854	125166859	Enhancer__chr12:125166598-125166935	0	+	chr12	125166847	125166859	35	13.5395	-
chr12	125166854	125166859	Enhancer__chr12:125166598-125166935	0	+	chr12	125166848	125166859	35	13.7561	-
chr12	125166854	125166859	Enhancer__chr12:125166598-125166935	0	+	chr12	125166848	125166859	35	15.9483	-
chr12	125166854	125166859	Enhancer__chr12:125166598-125166935	0	+	chr12	125166848	125166859	37	18.1154	-
chr12	125166854	125166859	Enhancer__chr12:125166598-125166935	0	+	chr12	125166849	125166859	34	16.102	-
chr12	125166854	125166859	Enhancer__chr12:125166598-125166935	0	+	chr12	125166849	125166859	35	13.102	+
chr12	125166854	125166862	Enhancer__chr12:125166598-125166935	0	+	chr12	125166845	125166862	35	6.10909	-
chr12	125166894	125166903	Enhancer__chr12:125166598-125166935	0	+	chr12	125166894	125166903	27	9.96053	+
chr12	125166899	125166910	Enhancer__chr12:125166598-125166935	0	+	chr12	125166899	125166910	145	11.5102	+
chr12	125166904	125166915	Enhancer__chr12:125166598-125166935	0	+	chr12	125166904	125166915	205	12.1034	-
chr12	125166915	125166928	Enhancer__chr12:125166598-125166935	0	+	chr12	125166915	125166928	126	10.9756	+
chr12	125166939	125166951	Enhancer__chr12:125166598-125166935	0	+	chr12	125166939	125166951	55	11.2545	-
chr12	125166939	125166951	Enhancer__chr12:125166598-125166935	0	+	chr12	125166939	125166951	55	11.3673	-
chr12	125166940	125166951	Enhancer__chr12:125166598-125166935	0	+	chr12	125166940	125166951	55	14.4182	-
chr12	125166959	125166969	Enhancer__chr12:125166598-125166935	0	+	chr12	125166959	125166976	11	9.5303	-
chr12	125167322	125167336	Enhancer__chr12:125167246-125167625	0	+	chr12	125167322	125167336	222	11.7111	-
chr12	125167336	125167346	Enhancer__chr12:125167246-125167625	0	+	chr12	125167336	125167346	110	12.8197	+
chr12	125167337	125167347	Enhancer__chr12:125167246-125167625	0	+	chr12	125167337	125167347	109	13.1585	-
chr12	125167337	125167347	Enhancer__chr12:125167246-125167625	0	+	chr12	125167337	125167347	110	11.4423	+
chr12	125167337	125167347	Enhancer__chr12:125167246-125167625	0	+	chr12	125167337	125167347	110	11.5306	+
chr12	125167337	125167347	Enhancer__chr12:125167246-125167625	0	+	chr12	125167337	125167347	110	11.8182	-
chr12	125167337	125167347	Enhancer__chr12:125167246-125167625	0	+	chr12	125167337	125167347	110	13.1538	-
chr12	125167337	125167347	Enhancer__chr12:125167246-125167625	0	+	chr12	125167337	125167347	110	13.9423	+
chr12	125167337	125167347	Enhancer__chr12:125167246-125167625	0	+	chr12	125167337	125167347	111	10.4143	-
chr12	125167337	125167347	Enhancer__chr12:125167246-125167625	0	+	chr12	125167337	125167347	112	11.6818	-
chr12	125167337	125167347	Enhancer__chr12:125167246-125167625	0	+	chr12	125167337	125167347	112	11.7115	-
chr12	125167338	125167346	Enhancer__chr12:125167246-125167625	0	+	chr12	125167338	125167346	110	12.6885	-
chr12	125167338	125167346	Enhancer__chr12:125167246-125167625	0	+	chr12	125167338	125167346	110	14.3443	-
chr12	125167338	125167348	Enhancer__chr12:125167246-125167625	0	+	chr12	125167338	125167348	110	11.0656	-
chr12	125167339	125167347	Enhancer__chr12:125167246-125167625	0	+	chr12	125167339	125167347	112	12.3607	-
chr12	125167352	125167364	Enhancer__chr12:125167246-125167625	0	+	chr12	125167352	125167364	135	11.0492	+
chr12	125167352	125167364	Enhancer__chr12:125167246-125167625	0	+	chr12	125167352	125167364	135	14.0656	+
chr12	125167352	125167364	Enhancer__chr12:125167246-125167625	0	+	chr12	125167352	125167364	135	9.52727	+
chr12	125167352	125167365	Enhancer__chr12:125167246-125167625	0	+	chr12	125167352	125167365	135	14.4483	+
chr12	125167353	125167364	Enhancer__chr12:125167246-125167625	0	+	chr12	125167353	125167364	135	13.6909	+
chr12	125167354	125167364	Enhancer__chr12:125167246-125167625	0	+	chr12	125167354	125167364	135	12.7885	+
chr12	125167365	125167377	Enhancer__chr12:125167246-125167625	0	+	chr12	125167365	125167377	135	10.7091	+
chr12	125167367	125167377	Enhancer__chr12:125167246-125167625	0	+	chr12	125167367	125167377	135	10.617	+
chr12	125167367	125167377	Enhancer__chr12:125167246-125167625	0	+	chr12	125167367	125167377	135	11.2113	+
chr12	125167367	125167377	Enhancer__chr12:125167246-125167625	0	+	chr12	125167367	125167377	135	11.2545	+
chr12	125167367	125167377	Enhancer__chr12:125167246-125167625	0	+	chr12	125167367	125167377	135	11.3793	+
chr12	125167367	125167377	Enhancer__chr12:125167246-125167625	0	+	chr12	125167367	125167377	135	11.4138	+
chr12	125167367	125167377	Enhancer__chr12:125167246-125167625	0	+	chr12	125167367	125167377	135	11.6	+
chr12	125167367	125167377	Enhancer__chr12:125167246-125167625	0	+	chr12	125167367	125167377	135	12	+
chr12	125167367	125167377	Enhancer__chr12:125167246-125167625	0	+	chr12	125167367	125167377	135	12.2759	+
chr12	125167367	125167377	Enhancer__chr12:125167246-125167625	0	+	chr12	125167367	125167377	135	12.2979	+
chr12	125167367	125167377	Enhancer__chr12:125167246-125167625	0	+	chr12	125167367	125167377	135	12.6364	+
chr12	125167367	125167378	Enhancer__chr12:125167246-125167625	0	+	chr12	125167367	125167378	135	12.9818	-
chr12	125167368	125167379	Enhancer__chr12:125167246-125167625	0	+	chr12	125167368	125167379	135	10.8197	+
chr12	125167370	125167380	Enhancer__chr12:125167246-125167625	0	+	chr12	125167370	125167380	132	11.1735	-
chr12	125169624	125169633	Enhancer__chr12:125169582-125169721	0	+	chr12	125169624	125169633	168	12.7097	+
chr12	125169625	125169646	Enhancer__chr12:125169582-125169721	0	+	chr12	125169625	125169646	140	15.8548	-
chr12	125169627	125169642	Enhancer__chr12:125169582-125169721	0	+	chr12	125169627	125169642	141	-0.0181818	+
chr12	125169628	125169642	Enhancer__chr12:125169582-125169721	0	+	chr12	125169628	125169642	142	8.95161	+
chr12	125169666	125169681	Enhancer__chr12:125169582-125169721	0	+	chr12	125169666	125169681	169	9.81818	+
chr12	125169668	125169679	Enhancer__chr12:125169582-125169721	0	+	chr12	125169668	125169679	170	14.449	+
chr12	125169668	125169679	Enhancer__chr12:125169582-125169721	0	+	chr12	125169668	125169679	170	15.1455	+
chr12	125169669	125169680	Enhancer__chr12:125169582-125169721	0	+	chr12	125169669	125169680	170	12.1633	+
chr12	125169669	125169680	Enhancer__chr12:125169582-125169721	0	+	chr12	125169669	125169680	170	13.7021	-
chr12	125169669	125169680	Enhancer__chr12:125169582-125169721	0	+	chr12	125169669	125169680	170	14.4468	+
chr12	125169669	125169680	Enhancer__chr12:125169582-125169721	0	+	chr12	125169669	125169680	170	14.7818	+
chr12	125169670	125169679	Enhancer__chr12:125169582-125169721	0	+	chr12	125169670	125169679	170	11.6034	+
chr12	125169670	125169681	Enhancer__chr12:125169582-125169721	0	+	chr12	125169670	125169681	170	14.8163	-
chr12	125169670	125169681	Enhancer__chr12:125169582-125169721	0	+	chr12	125169670	125169681	170	15.4364	-
chr12	125169686	125169702	Enhancer__chr12:125169582-125169721	0	+	chr12	125169686	125169702	212	-10.3182	-
chr12	125169687	125169702	Enhancer__chr12:125169582-125169721	0	+	chr12	125169687	125169702	160	1.57143	-
chr12	125171590	125171594	Enhancer__chr12:125171572-125171968	0	+	chr12	125171580	125171594	150	11.6452	-
chr12	125171590	125171596	Enhancer__chr12:125171572-125171968	0	+	chr12	125171588	125171596	20	11.2929	+
chr12	125171595	125171606	Enhancer__chr12:125171572-125171968	0	+	chr12	125171595	125171606	195	10.4194	+
chr12	125171596	125171606	Enhancer__chr12:125171572-125171968	0	+	chr12	125171596	125171606	196	10.8	+
chr12	125171596	125171606	Enhancer__chr12:125171572-125171968	0	+	chr12	125171596	125171606	196	11.2222	+
chr12	125171596	125171606	Enhancer__chr12:125171572-125171968	0	+	chr12	125171596	125171606	196	11.25	+
chr12	125171606	125171623	Enhancer__chr12:125171572-125171968	0	+	chr12	125171606	125171623	35	2.72727	+
chr12	125171608	125171619	Enhancer__chr12:125171572-125171968	0	+	chr12	125171608	125171619	34	12.6212	+
chr12	125171608	125171623	Enhancer__chr12:125171572-125171968	0	+	chr12	125171608	125171623	35	7.42623	+
chr12	125171609	125171619	Enhancer__chr12:125171572-125171968	0	+	chr12	125171609	125171619	34	15.3878	+
chr12	125171609	125171619	Enhancer__chr12:125171572-125171968	0	+	chr12	125171609	125171619	35	13.3469	-
chr12	125171609	125171620	Enhancer__chr12:125171572-125171968	0	+	chr12	125171609	125171620	37	12.8077	+
chr12	125171609	125171624	Enhancer__chr12:125171572-125171968	0	+	chr12	125171609	125171624	37	12.6379	+
chr12	125171624	125171639	Enhancer__chr12:125171572-125171968	0	+	chr12	125171624	125171639	169	11.9545	+
chr12	125171638	125171656	Enhancer__chr12:125171572-125171968	0	+	chr12	125171638	125171656	96	4.32759	-
chr12	125171638	125171656	Enhancer__chr12:125171572-125171968	0	+	chr12	125171638	125171656	96	8.55102	+
chr12	125171638	125171656	Enhancer__chr12:125171572-125171968	0	+	chr12	125171638	125171656	97	9.80769	-
chr12	125171648	125171667	Enhancer__chr12:125171572-125171968	0	+	chr12	125171648	125171667	24	10.5323	-
chr12	125171660	125171672	Enhancer__chr12:125171572-125171968	0	+	chr12	125171660	125171672	55	12.8367	+
chr12	125171660	125171672	Enhancer__chr12:125171572-125171968	0	+	chr12	125171660	125171672	55	12.9091	-
chr12	125171660	125171674	Enhancer__chr12:125171572-125171968	0	+	chr12	125171660	125171674	56	10.5303	+
chr12	125171691	125171703	Enhancer__chr12:125171572-125171968	0	+	chr12	125171691	125171703	119	10.0962	-
chr12	125171704	125171705	Enhancer__chr12:125171572-125171968	0	+	chr12	125171704	125171719	197	12.8194	-
chr12	125174589	125174599	Enhancer__chr12:125174261-125174641	0	+	chr12	125174589	125174599	131	10.9899	+
chr12	125174642	125174651	Enhancer__chr12:125174261-125174641	0	+	chr12	125174642	125174651	100	14.5818	+
chr12	125174674	125174675	Enhancer__chr12:125174261-125174641	0	+	chr12	125174674	125174686	114	2.36207	-
chr12	125179488	125179498	Enhancer__chr12:125179424-125179850	0	+	chr12	125179485	125179498	178	15.8571	+
chr12	125179488	125179500	Enhancer__chr12:125179424-125179850	0	+	chr12	125179486	125179500	179	8.88571	+
chr12	125179488	125179508	Enhancer__chr12:125179424-125179850	0	+	chr12	125179488	125179508	155	9.4	-
chr12	125179489	125179497	Enhancer__chr12:125179424-125179850	0	+	chr12	125179489	125179497	89	11.3964	+
chr12	125179490	125179498	Enhancer__chr12:125179424-125179850	0	+	chr12	125179490	125179498	20	12.3131	+
chr12	125179535	125179546	Enhancer__chr12:125179424-125179850	0	+	chr12	125179535	125179546	195	10.4194	+
chr12	125179536	125179546	Enhancer__chr12:125179424-125179850	0	+	chr12	125179536	125179546	196	10.8	+
chr12	125179536	125179546	Enhancer__chr12:125179424-125179850	0	+	chr12	125179536	125179546	196	11.2222	+
chr12	125179536	125179546	Enhancer__chr12:125179424-125179850	0	+	chr12	125179536	125179546	196	11.25	+
chr12	125179548	125179556	Enhancer__chr12:125179424-125179850	0	+	chr12	125179548	125179556	174	12.8197	+
chr12	125179549	125179557	Enhancer__chr12:125179424-125179850	0	+	chr12	125179549	125179557	85	11.4918	+
chr12	125179553	125179563	Enhancer__chr12:125179424-125179850	0	+	chr12	125179553	125179563	163	12.431	-
chr12	125179555	125179563	Enhancer__chr12:125179424-125179850	0	+	chr12	125179555	125179563	165	12.8852	-
chr12	125179574	125179582	Enhancer__chr12:125179424-125179850	0	+	chr12	125179574	125179582	85	11.5246	+
chr12	125179575	125179588	Enhancer__chr12:125179424-125179850	0	+	chr12	125179575	125179588	103	12.6531	-
chr12	125179577	125179588	Enhancer__chr12:125179424-125179850	0	+	chr12	125179577	125179588	103	11.8367	-
chr12	125179577	125179588	Enhancer__chr12:125179424-125179850	0	+	chr12	125179577	125179588	103	12.5918	-
chr12	125179578	125179588	Enhancer__chr12:125179424-125179850	0	+	chr12	125179578	125179588	103	11.9286	-
chr12	125179578	125179588	Enhancer__chr12:125179424-125179850	0	+	chr12	125179578	125179588	103	17.9655	-
chr12	125179578	125179588	Enhancer__chr12:125179424-125179850	0	+	chr12	125179578	125179588	104	11.2885	-
chr12	125179578	125179588	Enhancer__chr12:125179424-125179850	0	+	chr12	125179578	125179588	104	11.5918	-
chr12	125179578	125179589	Enhancer__chr12:125179424-125179850	0	+	chr12	125179578	125179589	103	11.8367	+
chr12	125179578	125179589	Enhancer__chr12:125179424-125179850	0	+	chr12	125179578	125179589	103	12.5918	+
chr12	125179578	125179591	Enhancer__chr12:125179424-125179850	0	+	chr12	125179578	125179591	103	12.6531	+
chr12	125179597	125179603	Enhancer__chr12:125179424-125179850	0	+	chr12	125179597	125179609	60	10.4091	+
chr12	125185930	125185931	Enhancer__chr12:125185875-125186011	0	+	chr12	125185917	125185931	56	16.9848	+
chr12	125185930	125185937	Enhancer__chr12:125185875-125186011	0	+	chr12	125185923	125185937	56	11.0455	-
chr12	125185931	125185944	Enhancer__chr12:125185875-125186011	0	+	chr12	125185931	125185944	126	11.3443	-
chr12	125185931	125185944	Enhancer__chr12:125185875-125186011	0	+	chr12	125185931	125185944	126	11.8049	-
chr12	125185931	125185944	Enhancer__chr12:125185875-125186011	0	+	chr12	125185931	125185944	126	13	-
chr12	125185932	125185942	Enhancer__chr12:125185875-125186011	0	+	chr12	125185932	125185942	138	12.3871	+
chr12	125185932	125185942	Enhancer__chr12:125185875-125186011	0	+	chr12	125185932	125185942	138	12.8065	+
chr12	125185933	125185941	Enhancer__chr12:125185875-125186011	0	+	chr12	125185933	125185941	139	13.2041	+
chr12	125185963	125185973	Enhancer__chr12:125185875-125186011	0	+	chr12	125185963	125185973	50	11.3211	-
chr12	125185965	125185975	Enhancer__chr12:125185875-125186011	0	+	chr12	125185965	125185975	50	11.1743	-
chr12	125185978	125185993	Enhancer__chr12:125185875-125186011	0	+	chr12	125185978	125185993	48	10.5455	-
chr12	125185978	125185993	Enhancer__chr12:125185875-125186011	0	+	chr12	125185978	125185993	48	8.68571	-
chr12	125185979	125185993	Enhancer__chr12:125185875-125186011	0	+	chr12	125185979	125185993	48	5.91489	-
chr12	125185985	125186000	Enhancer__chr12:125185875-125186011	0	+	chr12	125185985	125186000	32	5.55172	-
chr12	125185986	125186001	Enhancer__chr12:125185875-125186011	0	+	chr12	125185986	125186001	37	17.6207	-
chr12	125185987	125186001	Enhancer__chr12:125185875-125186011	0	+	chr12	125185987	125186001	38	14	-
chr12	125185988	125186002	Enhancer__chr12:125185875-125186011	0	+	chr12	125185988	125186002	35	9.51724	-
chr12	125185990	125186001	Enhancer__chr12:125185875-125186011	0	+	chr12	125185990	125186001	37	12.5577	-
chr12	125186001	125186020	Enhancer__chr12:125185875-125186011	0	+	chr12	125186001	125186020	24	12.6774	+
chr12	125186002	125186021	Enhancer__chr12:125185875-125186011	0	+	chr12	125186002	125186021	58	12.0492	+
chr12	125186018	125186039	Enhancer__chr12:125185875-125186011	0	+	chr12	125186018	125186039	31	12.0714	-
chr12	125186041	125186045	Enhancer__chr12:125185875-125186011	0	+	chr12	125186041	125186050	27	9.82895	-
chr12	125188653	125188659	Enhancer__chr12:125188436-125188747	0	+	chr12	125188641	125188659	143	4.42202	-
chr12	125188653	125188660	Enhancer__chr12:125188436-125188747	0	+	chr12	125188646	125188660	142	9.04839	-
chr12	125188677	125188687	Enhancer__chr12:125188436-125188747	0	+	chr12	125188677	125188687	175	11.8163	+
chr12	125188677	125188687	Enhancer__chr12:125188436-125188747	0	+	chr12	125188677	125188687	175	12.2	+
chr12	125188677	125188687	Enhancer__chr12:125188436-125188747	0	+	chr12	125188677	125188687	175	12.3273	+
chr12	125188677	125188687	Enhancer__chr12:125188436-125188747	0	+	chr12	125188677	125188687	175	12.5	+
chr12	125188716	125188727	Enhancer__chr12:125188436-125188747	0	+	chr12	125188716	125188727	110	12.3061	-
chr12	125188717	125188727	Enhancer__chr12:125188436-125188747	0	+	chr12	125188717	125188727	109	11.5976	+
chr12	125188717	125188727	Enhancer__chr12:125188436-125188747	0	+	chr12	125188717	125188727	110	11.1154	+
chr12	125188717	125188728	Enhancer__chr12:125188436-125188747	0	+	chr12	125188717	125188728	109	10.6939	+
chr12	125188720	125188738	Enhancer__chr12:125188436-125188747	0	+	chr12	125188720	125188738	5	-0.560606	-
chr12	125188730	125188740	Enhancer__chr12:125188436-125188747	0	+	chr12	125188730	125188740	82	12.0366	+
chr12	125188759	125188768	Enhancer__chr12:125188436-125188747	0	+	chr12	125188759	125188772	115	11.4444	+
chr12	125188762	125188768	Enhancer__chr12:125188436-125188747	0	+	chr12	125188762	125188774	114	6.96552	+
chr12	125188762	125188768	Enhancer__chr12:125188436-125188747	0	+	chr12	125188762	125188774	114	7.48276	+
chr12	125188762	125188768	Enhancer__chr12:125188436-125188747	0	+	chr12	125188762	125188774	98	0.942308	-
chr12	125188762	125188768	Enhancer__chr12:125188436-125188747	0	+	chr12	125188762	125188774	98	6.19672	-
chr12	125188762	125188768	Enhancer__chr12:125188436-125188747	0	+	chr12	125188762	125188774	98	6.34694	-
chr12	125188762	125188768	Enhancer__chr12:125188436-125188747	0	+	chr12	125188762	125188774	98	9.55046	-
chr12	125188763	125188768	Enhancer__chr12:125188436-125188747	0	+	chr12	125188763	125188773	81	9.28788	+
chr12	125188765	125188768	Enhancer__chr12:125188436-125188747	0	+	chr12	125188765	125188782	204	-3.72727	+
chr12	125197700	125197714	Enhancer__chr12:125197556-125198099	0	+	chr12	125197700	125197714	179	7.45714	+
chr12	125197700	125197714	Enhancer__chr12:125197556-125198099	0	+	chr12	125197700	125197714	180	9.68182	+
chr12	125197712	125197726	Enhancer__chr12:125197556-125198099	0	+	chr12	125197712	125197726	179	8.31429	+
chr12	125197713	125197725	Enhancer__chr12:125197556-125198099	0	+	chr12	125197713	125197725	179	9.41818	+
chr12	125197714	125197727	Enhancer__chr12:125197556-125198099	0	+	chr12	125197714	125197727	178	12.1837	-
chr12	125197727	125197739	Enhancer__chr12:125197556-125198099	0	+	chr12	125197727	125197739	66	8.82927	-
chr12	125197755	125197766	Enhancer__chr12:125197556-125198099	0	+	chr12	125197755	125197766	61	10.6545	-
chr12	125197757	125197767	Enhancer__chr12:125197556-125198099	0	+	chr12	125197757	125197767	108	10.0968	-
chr12	125197757	125197767	Enhancer__chr12:125197556-125198099	0	+	chr12	125197757	125197767	114	10.1538	-
chr12	125197759	125197776	Enhancer__chr12:125197556-125198099	0	+	chr12	125197759	125197776	151	-18.2	+
chr12	125197776	125197792	Enhancer__chr12:125197556-125198099	0	+	chr12	125197776	125197792	209	9.92683	+
chr12	125197778	125197791	Enhancer__chr12:125197556-125198099	0	+	chr12	125197778	125197791	209	9.87931	-
chr12	125197780	125197796	Enhancer__chr12:125197556-125198099	0	+	chr12	125197780	125197796	196	10.5591	+
chr12	125198366	125198367	Enhancer__chr12:125198204-125198603	0	+	chr12	125198346	125198367	140	11.2581	-
chr12	125198366	125198375	Enhancer__chr12:125198204-125198603	0	+	chr12	125198364	125198375	63	16.2069	+
chr12	125198366	125198375	Enhancer__chr12:125198204-125198603	0	+	chr12	125198364	125198375	64	13.3103	+
chr12	125198383	125198394	Enhancer__chr12:125198204-125198603	0	+	chr12	125198383	125198394	170	11.0213	+
chr12	125198383	125198394	Enhancer__chr12:125198204-125198603	0	+	chr12	125198383	125198394	170	12	+
chr12	125198383	125198394	Enhancer__chr12:125198204-125198603	0	+	chr12	125198383	125198394	170	12.3273	+
chr12	125198406	125198421	Enhancer__chr12:125198204-125198603	0	+	chr12	125198406	125198421	8	10.2692	-
chr12	125198425	125198440	Enhancer__chr12:125198204-125198603	0	+	chr12	125198425	125198440	144	13.6	+
chr12	125201595	125201605	Enhancer__chr12:125201534-125201787	0	+	chr12	125201595	125201605	35	11.9184	+
chr12	125201595	125201606	Enhancer__chr12:125201534-125201787	0	+	chr12	125201595	125201606	34	13.6364	-
chr12	125201596	125201610	Enhancer__chr12:125201534-125201787	0	+	chr12	125201596	125201610	52	11.0612	+
chr12	125201601	125201616	Enhancer__chr12:125201534-125201787	0	+	chr12	125201601	125201616	37	14.3103	-
chr12	125201605	125201616	Enhancer__chr12:125201534-125201787	0	+	chr12	125201605	125201616	35	11.8793	-
chr12	125201605	125201616	Enhancer__chr12:125201534-125201787	0	+	chr12	125201605	125201616	37	16.1154	-
chr12	125201606	125201616	Enhancer__chr12:125201534-125201787	0	+	chr12	125201606	125201616	34	13.0204	-
chr12	125201616	125201630	Enhancer__chr12:125201534-125201787	0	+	chr12	125201616	125201630	107	8.07576	-
chr12	125201618	125201627	Enhancer__chr12:125201534-125201787	0	+	chr12	125201618	125201627	106	10.8427	+
chr12	125201642	125201653	Enhancer__chr12:125201534-125201787	0	+	chr12	125201642	125201653	103	11	-
chr12	125201642	125201653	Enhancer__chr12:125201534-125201787	0	+	chr12	125201642	125201653	103	11.0612	-
chr12	125201643	125201653	Enhancer__chr12:125201534-125201787	0	+	chr12	125201643	125201653	103	10.7414	-
chr12	125201643	125201653	Enhancer__chr12:125201534-125201787	0	+	chr12	125201643	125201653	103	12.2909	-
chr12	125201643	125201656	Enhancer__chr12:125201534-125201787	0	+	chr12	125201643	125201656	103	12.6939	+
chr12	125201650	125201659	Enhancer__chr12:125201534-125201787	0	+	chr12	125201650	125201659	26	11.4545	+
chr12	125201681	125201691	Enhancer__chr12:125201534-125201787	0	+	chr12	125201681	125201693	40	11.0571	-
chr12	125204976	125204987	Enhancer__chr12:125204801-125205082	0	+	chr12	125204976	125204987	205	11.0345	-
chr12	125204979	125204992	Enhancer__chr12:125204801-125205082	0	+	chr12	125204979	125204992	103	9.02857	-
chr12	125204986	125205004	Enhancer__chr12:125204801-125205082	0	+	chr12	125204986	125205004	185	11.4444	-
chr12	125204988	125204999	Enhancer__chr12:125204801-125205082	0	+	chr12	125204988	125204999	185	11.3846	+
chr12	125204988	125205003	Enhancer__chr12:125204801-125205082	0	+	chr12	125204988	125205003	185	10.8667	-
chr12	125204995	125205006	Enhancer__chr12:125204801-125205082	0	+	chr12	125204995	125205006	170	14.7755	+
chr12	125204995	125205006	Enhancer__chr12:125204801-125205082	0	+	chr12	125204995	125205006	170	15.0545	+
chr12	125204996	125205007	Enhancer__chr12:125204801-125205082	0	+	chr12	125204996	125205007	170	13.8545	+
chr12	125204996	125205007	Enhancer__chr12:125204801-125205082	0	+	chr12	125204996	125205007	170	14.766	-
chr12	125204996	125205007	Enhancer__chr12:125204801-125205082	0	+	chr12	125204996	125205007	170	15.5957	-
chr12	125204996	125205007	Enhancer__chr12:125204801-125205082	0	+	chr12	125204996	125205007	170	4.57143	-
chr12	125204997	125205006	Enhancer__chr12:125204801-125205082	0	+	chr12	125204997	125205006	170	10.4655	-
chr12	125204997	125205008	Enhancer__chr12:125204801-125205082	0	+	chr12	125204997	125205008	170	10.6122	-
chr12	125205057	125205072	Enhancer__chr12:125204801-125205082	0	+	chr12	125205057	125205072	94	7.60656	+
chr12	125205063	125205079	Enhancer__chr12:125204801-125205082	0	+	chr12	125205063	125205079	3	-4.55172	+
chr12	125205068	125205079	Enhancer__chr12:125204801-125205082	0	+	chr12	125205068	125205079	200	10.2766	-
chr12	125205081	125205089	Enhancer__chr12:125204801-125205082	0	+	chr12	125205081	125205092	146	9.65455	-
chr12	125205915	125205929	Enhancer__chr12:125205619-125206047	0	+	chr12	125205915	125205929	84	8.84286	-
chr12	125205916	125205926	Enhancer__chr12:125205619-125206047	0	+	chr12	125205916	125205926	110	12.0204	+
chr12	125205916	125205926	Enhancer__chr12:125205619-125206047	0	+	chr12	125205916	125205926	110	14.3934	+
chr12	125205916	125205927	Enhancer__chr12:125205619-125206047	0	+	chr12	125205916	125205927	109	13.8571	-
chr12	125205916	125205927	Enhancer__chr12:125205619-125206047	0	+	chr12	125205916	125205927	110	14.0204	-
chr12	125205916	125205928	Enhancer__chr12:125205619-125206047	0	+	chr12	125205916	125205928	114	1.22414	-
chr12	125205916	125205928	Enhancer__chr12:125205619-125206047	0	+	chr12	125205916	125205928	114	5.18966	-
chr12	125205917	125205926	Enhancer__chr12:125205619-125206047	0	+	chr12	125205917	125205926	106	13.3596	+
chr12	125205917	125205927	Enhancer__chr12:125205619-125206047	0	+	chr12	125205917	125205927	109	12.8537	-
chr12	125205917	125205927	Enhancer__chr12:125205619-125206047	0	+	chr12	125205917	125205927	110	12.3654	-
chr12	125205917	125205927	Enhancer__chr12:125205619-125206047	0	+	chr12	125205917	125205927	110	12.9796	-
chr12	125205917	125205927	Enhancer__chr12:125205619-125206047	0	+	chr12	125205917	125205927	110	13.0577	-
chr12	125205917	125205927	Enhancer__chr12:125205619-125206047	0	+	chr12	125205917	125205927	110	13.1061	+
chr12	125205917	125205927	Enhancer__chr12:125205619-125206047	0	+	chr12	125205917	125205927	110	13.8654	-
chr12	125205917	125205927	Enhancer__chr12:125205619-125206047	0	+	chr12	125205917	125205927	111	12.0286	+
chr12	125205917	125205927	Enhancer__chr12:125205619-125206047	0	+	chr12	125205917	125205927	112	11.3115	+
chr12	125205917	125205927	Enhancer__chr12:125205619-125206047	0	+	chr12	125205917	125205927	112	11.8654	-
chr12	125205917	125205927	Enhancer__chr12:125205619-125206047	0	+	chr12	125205917	125205927	112	12.2273	-
chr12	125205917	125205927	Enhancer__chr12:125205619-125206047	0	+	chr12	125205917	125205927	114	13.9273	-
chr12	125205917	125205927	Enhancer__chr12:125205619-125206047	0	+	chr12	125205917	125205927	114	14.1379	+
chr12	125205917	125205927	Enhancer__chr12:125205619-125206047	0	+	chr12	125205917	125205927	114	9.79021	-
chr12	125205917	125205928	Enhancer__chr12:125205619-125206047	0	+	chr12	125205917	125205928	109	11.2245	+
chr12	125205918	125205926	Enhancer__chr12:125205619-125206047	0	+	chr12	125205918	125205926	110	13.1311	+
chr12	125205918	125205926	Enhancer__chr12:125205619-125206047	0	+	chr12	125205918	125205926	110	13.2131	-
chr12	125205918	125205927	Enhancer__chr12:125205619-125206047	0	+	chr12	125205918	125205927	106	13.3596	-
chr12	125205918	125205931	Enhancer__chr12:125205619-125206047	0	+	chr12	125205918	125205931	115	12.6508	-
chr12	125205943	125205956	Enhancer__chr12:125205619-125206047	0	+	chr12	125205943	125205956	135	8.65517	+
chr12	125205944	125205955	Enhancer__chr12:125205619-125206047	0	+	chr12	125205944	125205955	135	11.3273	+
chr12	125205975	125205985	Enhancer__chr12:125205619-125206047	0	+	chr12	125205975	125205985	175	10.7143	+
chr12	125205989	125206000	Enhancer__chr12:125205619-125206047	0	+	chr12	125205989	125206000	170	11	-
chr12	125205989	125206000	Enhancer__chr12:125205619-125206047	0	+	chr12	125205989	125206000	170	11.4182	-
chr12	125205989	125206000	Enhancer__chr12:125205619-125206047	0	+	chr12	125205989	125206000	170	4.85714	-
chr12	125206019	125206025	Enhancer__chr12:125205619-125206047	0	+	chr12	125206019	125206035	161	-10.0303	+
chr12	125206020	125206025	Enhancer__chr12:125205619-125206047	0	+	chr12	125206020	125206035	160	-5.75714	+
chr12	125212089	125212091	Enhancer__chr12:125211865-125212230	0	+	chr12	125212077	125212091	133	12.6727	-
chr12	125212089	125212096	Enhancer__chr12:125211865-125212230	0	+	chr12	125212085	125212096	145	11.0204	-
chr12	125212099	125212114	Enhancer__chr12:125211865-125212230	0	+	chr12	125212099	125212114	169	9.77273	-
chr12	125212100	125212111	Enhancer__chr12:125211865-125212230	0	+	chr12	125212100	125212111	170	12	-
chr12	125212100	125212111	Enhancer__chr12:125211865-125212230	0	+	chr12	125212100	125212111	170	13.1489	+
chr12	125212100	125212111	Enhancer__chr12:125211865-125212230	0	+	chr12	125212100	125212111	170	14.6	-
chr12	125212101	125212112	Enhancer__chr12:125211865-125212230	0	+	chr12	125212101	125212112	170	16.5102	-
chr12	125212101	125212112	Enhancer__chr12:125211865-125212230	0	+	chr12	125212101	125212112	170	16.7455	-
chr12	125212103	125212118	Enhancer__chr12:125211865-125212230	0	+	chr12	125212103	125212118	12	10.6731	+
chr12	125212139	125212148	Enhancer__chr12:125211865-125212230	0	+	chr12	125212139	125212148	27	11.5395	+
chr12	125212140	125212152	Enhancer__chr12:125211865-125212230	0	+	chr12	125212140	125212152	55	11.8182	-
chr12	125212140	125212152	Enhancer__chr12:125211865-125212230	0	+	chr12	125212140	125212152	55	12.2653	-
chr12	125212147	125212162	Enhancer__chr12:125211865-125212230	0	+	chr12	125212147	125212162	35	12.2623	-
chr12	125212147	125212164	Enhancer__chr12:125211865-125212230	0	+	chr12	125212147	125212164	35	8.41818	-
chr12	125212149	125212161	Enhancer__chr12:125211865-125212230	0	+	chr12	125212149	125212161	35	13.2237	-
chr12	125212150	125212161	Enhancer__chr12:125211865-125212230	0	+	chr12	125212150	125212161	35	12.0813	-
chr12	125212151	125212161	Enhancer__chr12:125211865-125212230	0	+	chr12	125212151	125212161	34	13.5714	-
chr12	125212151	125212161	Enhancer__chr12:125211865-125212230	0	+	chr12	125212151	125212161	35	13.2347	+
chr12	125212151	125212162	Enhancer__chr12:125211865-125212230	0	+	chr12	125212151	125212162	34	14.5152	-
chr12	125212163	125212178	Enhancer__chr12:125211865-125212230	0	+	chr12	125212163	125212178	15	12.0172	+
chr12	125212172	125212182	Enhancer__chr12:125211865-125212230	0	+	chr12	125212172	125212182	81	10.0606	+
chr12	125212177	125212186	Enhancer__chr12:125211865-125212230	0	+	chr12	125212177	125212186	26	12	+
chr12	125212181	125212199	Enhancer__chr12:125211865-125212230	0	+	chr12	125212181	125212199	185	13.9333	+
chr12	125212182	125212197	Enhancer__chr12:125211865-125212230	0	+	chr12	125212182	125212197	185	15.6222	+
chr12	125212185	125212197	Enhancer__chr12:125211865-125212230	0	+	chr12	125212185	125212197	185	13.3034	-
chr12	125212186	125212197	Enhancer__chr12:125211865-125212230	0	+	chr12	125212186	125212197	185	13.6154	-
chr12	125219115	125219123	Enhancer__chr12:125218943-125219209	0	+	chr12	125219105	125219123	5	-3.83333	+
chr12	125219146	125219157	Enhancer__chr12:125218943-125219209	0	+	chr12	125219146	125219157	109	11.551	-
chr12	125219146	125219157	Enhancer__chr12:125218943-125219209	0	+	chr12	125219146	125219157	110	13.3265	-
chr12	125219146	125219158	Enhancer__chr12:125218943-125219209	0	+	chr12	125219146	125219158	98	0.25	-
chr12	125219146	125219158	Enhancer__chr12:125218943-125219209	0	+	chr12	125219146	125219158	98	10.1651	-
chr12	125219146	125219158	Enhancer__chr12:125218943-125219209	0	+	chr12	125219146	125219158	98	5.67347	-
chr12	125219149	125219167	Enhancer__chr12:125218943-125219209	0	+	chr12	125219149	125219167	96	0.482759	-
chr12	125219149	125219167	Enhancer__chr12:125218943-125219209	0	+	chr12	125219149	125219167	96	7.26531	+
chr12	125219149	125219167	Enhancer__chr12:125218943-125219209	0	+	chr12	125219149	125219167	97	8.96154	-
chr12	125219151	125219163	Enhancer__chr12:125218943-125219209	0	+	chr12	125219151	125219163	179	7.89091	+
chr12	125219201	125219218	Enhancer__chr12:125218943-125219209	0	+	chr12	125219201	125219218	190	10.9474	+
chr12	125219205	125219215	Enhancer__chr12:125218943-125219209	0	+	chr12	125219205	125219215	190	11.7736	-
chr12	125219205	125219218	Enhancer__chr12:125218943-125219209	0	+	chr12	125219205	125219218	46	7.77273	-
chr12	125219206	125219214	Enhancer__chr12:125218943-125219209	0	+	chr12	125219206	125219214	157	9.98077	-
chr12	125219206	125219214	Enhancer__chr12:125218943-125219209	0	+	chr12	125219206	125219214	190	11	-
chr12	125219206	125219215	Enhancer__chr12:125218943-125219209	0	+	chr12	125219206	125219215	190	11.4808	-
chr12	125219222	125219230	Enhancer__chr12:125218943-125219209	0	+	chr12	125219222	125219241	58	8.29508	+
chr12	125221746	125221752	Enhancer__chr12:125221717-125221873	0	+	chr12	125221743	125221752	26	11.4038	+
chr12	125221760	125221772	Enhancer__chr12:125221717-125221873	0	+	chr12	125221760	125221772	41	10.1552	-
chr12	125221766	125221776	Enhancer__chr12:125221717-125221873	0	+	chr12	125221766	125221776	110	10.602	+
chr12	125221766	125221777	Enhancer__chr12:125221717-125221873	0	+	chr12	125221766	125221777	109	13.7551	-
chr12	125221767	125221777	Enhancer__chr12:125221717-125221873	0	+	chr12	125221767	125221777	109	13.2073	-
chr12	125221767	125221777	Enhancer__chr12:125221717-125221873	0	+	chr12	125221767	125221777	110	11.551	-
chr12	125221767	125221777	Enhancer__chr12:125221717-125221873	0	+	chr12	125221767	125221777	110	13.7115	-
chr12	125221767	125221777	Enhancer__chr12:125221717-125221873	0	+	chr12	125221767	125221777	110	7.80769	+
chr12	125221767	125221778	Enhancer__chr12:125221717-125221873	0	+	chr12	125221767	125221778	109	14.4286	+
chr12	125221767	125221778	Enhancer__chr12:125221717-125221873	0	+	chr12	125221767	125221778	110	16.3878	+
chr12	125221770	125221781	Enhancer__chr12:125221717-125221873	0	+	chr12	125221770	125221781	170	11.9091	+
chr12	125221770	125221781	Enhancer__chr12:125221717-125221873	0	+	chr12	125221770	125221781	170	12.3878	+
chr12	125221771	125221782	Enhancer__chr12:125221717-125221873	0	+	chr12	125221771	125221782	170	12.6809	+
chr12	125221771	125221782	Enhancer__chr12:125221717-125221873	0	+	chr12	125221771	125221782	170	13.3455	-
chr12	125221771	125221782	Enhancer__chr12:125221717-125221873	0	+	chr12	125221771	125221782	170	13.9362	+
chr12	125221771	125221782	Enhancer__chr12:125221717-125221873	0	+	chr12	125221771	125221782	170	7.40816	+
chr12	125221772	125221781	Enhancer__chr12:125221717-125221873	0	+	chr12	125221772	125221781	170	11.6034	+
chr12	125221772	125221783	Enhancer__chr12:125221717-125221873	0	+	chr12	125221772	125221783	170	12.6909	-
chr12	125221772	125221783	Enhancer__chr12:125221717-125221873	0	+	chr12	125221772	125221783	170	12.7755	-
chr12	125221793	125221805	Enhancer__chr12:125221717-125221873	0	+	chr12	125221793	125221805	214	12.4839	+
chr12	125221793	125221807	Enhancer__chr12:125221717-125221873	0	+	chr12	125221793	125221807	215	15.4545	+
chr12	125221793	125221808	Enhancer__chr12:125221717-125221873	0	+	chr12	125221793	125221808	214	12.2419	+
chr12	125221809	125221820	Enhancer__chr12:125221717-125221873	0	+	chr12	125221809	125221820	145	12.5918	+
chr12	125221809	125221823	Enhancer__chr12:125221717-125221873	0	+	chr12	125221809	125221823	145	12.1724	+
chr12	125221834	125221845	Enhancer__chr12:125221717-125221873	0	+	chr12	125221834	125221845	135	11.4545	-
chr12	125221834	125221848	Enhancer__chr12:125221717-125221873	0	+	chr12	125221834	125221848	134	10.5211	-
chr12	125224686	125224693	Enhancer__chr12:125224672-125224768	0	+	chr12	125224684	125224693	170	10.4655	+
chr12	125224686	125224694	Enhancer__chr12:125224672-125224768	0	+	chr12	125224683	125224694	170	12.6727	+
chr12	125224686	125224694	Enhancer__chr12:125224672-125224768	0	+	chr12	125224683	125224694	170	14.4894	+
chr12	125224686	125224694	Enhancer__chr12:125224672-125224768	0	+	chr12	125224683	125224694	170	15.5319	+
chr12	125224686	125224695	Enhancer__chr12:125224672-125224768	0	+	chr12	125224684	125224695	170	12.6327	-
chr12	125224686	125224695	Enhancer__chr12:125224672-125224768	0	+	chr12	125224684	125224695	170	13.7091	-
chr12	125224696	125224711	Enhancer__chr12:125224672-125224768	0	+	chr12	125224696	125224711	144	9.58182	-
chr12	125224703	125224714	Enhancer__chr12:125224672-125224768	0	+	chr12	125224703	125224714	217	12.7414	-
chr12	125224704	125224715	Enhancer__chr12:125224672-125224768	0	+	chr12	125224704	125224715	216	13.4082	-
chr12	125224704	125224718	Enhancer__chr12:125224672-125224768	0	+	chr12	125224704	125224718	216	13.7273	-
chr12	125224720	125224733	Enhancer__chr12:125224672-125224768	0	+	chr12	125224720	125224733	200	13.9516	-
chr12	125224721	125224732	Enhancer__chr12:125224672-125224768	0	+	chr12	125224721	125224732	177	10.9596	-
chr12	125224721	125224732	Enhancer__chr12:125224672-125224768	0	+	chr12	125224721	125224732	200	10.5957	-
chr12	125224721	125224735	Enhancer__chr12:125224672-125224768	0	+	chr12	125224721	125224735	179	7.2	+
chr12	125224722	125224734	Enhancer__chr12:125224672-125224768	0	+	chr12	125224722	125224734	176	10.6909	+
chr12	125224722	125224734	Enhancer__chr12:125224672-125224768	0	+	chr12	125224722	125224734	176	10.7736	-
chr12	125224722	125224734	Enhancer__chr12:125224672-125224768	0	+	chr12	125224722	125224734	176	11.7797	+
chr12	125224722	125224734	Enhancer__chr12:125224672-125224768	0	+	chr12	125224722	125224734	179	12.0727	+
chr12	125224722	125224735	Enhancer__chr12:125224672-125224768	0	+	chr12	125224722	125224735	181	14.4426	-
chr12	125224723	125224736	Enhancer__chr12:125224672-125224768	0	+	chr12	125224723	125224736	178	15.5102	-
chr12	125224747	125224760	Enhancer__chr12:125224672-125224768	0	+	chr12	125224747	125224760	46	12.4091	-
chr12	125224747	125224760	Enhancer__chr12:125224672-125224768	0	+	chr12	125224747	125224760	46	9.10204	-
chr12	125224753	125224763	Enhancer__chr12:125224672-125224768	0	+	chr12	125224753	125224763	50	11.0459	+
chr12	125224764	125224778	Enhancer__chr12:125224672-125224768	0	+	chr12	125224764	125224778	84	9.88571	-
chr12	125224771	125224785	Enhancer__chr12:125224672-125224768	0	+	chr12	125224771	125224785	179	7.48571	-
chr12	125224771	125224785	Enhancer__chr12:125224672-125224768	0	+	chr12	125224771	125224785	180	0.636364	-
chr12	125224771	125224785	Enhancer__chr12:125224672-125224768	0	+	chr12	125224771	125224785	84	10.2857	+
chr12	125224772	125224784	Enhancer__chr12:125224672-125224768	0	+	chr12	125224772	125224784	179	7.74545	-
chr12	125224778	125224786	Enhancer__chr12:125224672-125224768	0	+	chr12	125224778	125224786	201	10.063	-
chr12	125225325	125225338	Enhancer__chr12:125225235-125225448	0	+	chr12	125225323	125225338	10	9.18571	+
chr12	125225340	125225349	Enhancer__chr12:125225235-125225448	0	+	chr12	125225340	125225349	28	10.5106	-
chr12	125225350	125225364	Enhancer__chr12:125225235-125225448	0	+	chr12	125225350	125225364	57	9.03279	-
chr12	125225377	125225396	Enhancer__chr12:125225235-125225448	0	+	chr12	125225377	125225396	58	11.082	-
chr12	125225385	125225397	Enhancer__chr12:125225235-125225448	0	+	chr12	125225385	125225397	35	12.4079	-
chr12	125225385	125225399	Enhancer__chr12:125225235-125225448	0	+	chr12	125225385	125225399	38	14.0769	-
chr12	125225386	125225396	Enhancer__chr12:125225235-125225448	0	+	chr12	125225386	125225396	50	10.4312	-
chr12	125225386	125225397	Enhancer__chr12:125225235-125225448	0	+	chr12	125225386	125225397	35	10.4715	-
chr12	125229396	125229409	Enhancer__chr12:125229298-125229517	0	+	chr12	125229394	125229409	12	12.3846	-
chr12	125229397	125229407	Enhancer__chr12:125229298-125229517	0	+	chr12	125229397	125229407	82	11.764	+
chr12	125229401	125229419	Enhancer__chr12:125229298-125229517	0	+	chr12	125229401	125229419	184	12.5976	+
chr12	125229402	125229412	Enhancer__chr12:125229298-125229517	0	+	chr12	125229402	125229412	82	11.0787	+
chr12	125229407	125229415	Enhancer__chr12:125229298-125229517	0	+	chr12	125229407	125229415	202	12.1475	-
chr12	125229407	125229422	Enhancer__chr12:125229298-125229517	0	+	chr12	125229407	125229422	184	16.75	-
chr12	125229424	125229434	Enhancer__chr12:125229298-125229517	0	+	chr12	125229424	125229434	110	10.6939	+
chr12	125229424	125229435	Enhancer__chr12:125229298-125229517	0	+	chr12	125229424	125229435	109	12.449	-
chr12	125229425	125229435	Enhancer__chr12:125229298-125229517	0	+	chr12	125229425	125229435	109	12.7073	-
chr12	125229425	125229435	Enhancer__chr12:125229298-125229517	0	+	chr12	125229425	125229435	110	11.1837	-
chr12	125229425	125229435	Enhancer__chr12:125229298-125229517	0	+	chr12	125229425	125229435	110	12.4423	-
chr12	125229425	125229436	Enhancer__chr12:125229298-125229517	0	+	chr12	125229425	125229436	110	11.7347	+
chr12	125229441	125229460	Enhancer__chr12:125229298-125229517	0	+	chr12	125229441	125229460	24	9.87097	+
chr12	125229445	125229460	Enhancer__chr12:125229298-125229517	0	+	chr12	125229445	125229460	37	15.3966	-
chr12	125229446	125229461	Enhancer__chr12:125229298-125229517	0	+	chr12	125229446	125229461	35	7.57377	-
chr12	125229446	125229463	Enhancer__chr12:125229298-125229517	0	+	chr12	125229446	125229463	35	12.5273	-
chr12	125229447	125229461	Enhancer__chr12:125229298-125229517	0	+	chr12	125229447	125229461	35	12.6724	-
chr12	125229448	125229460	Enhancer__chr12:125229298-125229517	0	+	chr12	125229448	125229460	35	12.3289	-
chr12	125229449	125229460	Enhancer__chr12:125229298-125229517	0	+	chr12	125229449	125229460	35	12.3448	-
chr12	125229449	125229460	Enhancer__chr12:125229298-125229517	0	+	chr12	125229449	125229460	35	12.4472	-
chr12	125229449	125229460	Enhancer__chr12:125229298-125229517	0	+	chr12	125229449	125229460	37	14.5577	-
chr12	125229455	125229468	Enhancer__chr12:125229298-125229517	0	+	chr12	125229455	125229468	46	9.92424	-
chr12	125229455	125229472	Enhancer__chr12:125229298-125229517	0	+	chr12	125229455	125229472	11	2.59091	+
chr12	125229456	125229471	Enhancer__chr12:125229298-125229517	0	+	chr12	125229456	125229471	12	13.5577	+
chr12	125229463	125229472	Enhancer__chr12:125229298-125229517	0	+	chr12	125229463	125229472	100	13.6364	+
chr12	125229497	125229507	Enhancer__chr12:125229298-125229517	0	+	chr12	125229497	125229507	105	10.9878	-
chr12	125229500	125229511	Enhancer__chr12:125229298-125229517	0	+	chr12	125229500	125229511	205	11.931	+
chr12	125230585	125230605	Enhancer__chr12:125230587-125231048	0	+	chr12	125230585	125230605	72	6.89908	-
chr12	125230593	125230603	Enhancer__chr12:125230587-125231048	0	+	chr12	125230593	125230603	201	10.4035	-
chr12	125230593	125230603	Enhancer__chr12:125230587-125231048	0	+	chr12	125230593	125230603	201	10.5424	-
chr12	125230593	125230603	Enhancer__chr12:125230587-125231048	0	+	chr12	125230593	125230603	201	10.6436	-
chr12	125230593	125230603	Enhancer__chr12:125230587-125231048	0	+	chr12	125230593	125230603	201	10.9245	-
chr12	125230593	125230603	Enhancer__chr12:125230587-125231048	0	+	chr12	125230593	125230603	201	11.0213	-
chr12	125230593	125230603	Enhancer__chr12:125230587-125231048	0	+	chr12	125230593	125230603	201	11.0556	-
chr12	125230593	125230603	Enhancer__chr12:125230587-125231048	0	+	chr12	125230593	125230603	201	12.5932	-
chr12	125230593	125230603	Enhancer__chr12:125230587-125231048	0	+	chr12	125230593	125230603	201	12.6418	-
chr12	125230593	125230603	Enhancer__chr12:125230587-125231048	0	+	chr12	125230593	125230603	201	9.77778	-
chr12	125230594	125230602	Enhancer__chr12:125230587-125231048	0	+	chr12	125230594	125230602	201	10.0442	-
chr12	125230594	125230602	Enhancer__chr12:125230587-125231048	0	+	chr12	125230594	125230602	201	10.3356	-
chr12	125230594	125230602	Enhancer__chr12:125230587-125231048	0	+	chr12	125230594	125230602	201	10.38	-
chr12	125230594	125230602	Enhancer__chr12:125230587-125231048	0	+	chr12	125230594	125230602	201	10.566	-
chr12	125230594	125230602	Enhancer__chr12:125230587-125231048	0	+	chr12	125230594	125230602	201	10.6372	-
chr12	125230594	125230602	Enhancer__chr12:125230587-125231048	0	+	chr12	125230594	125230602	201	10.7119	-
chr12	125230594	125230602	Enhancer__chr12:125230587-125231048	0	+	chr12	125230594	125230602	201	10.9492	-
chr12	125230594	125230602	Enhancer__chr12:125230587-125231048	0	+	chr12	125230594	125230602	201	11.3208	-
chr12	125230594	125230602	Enhancer__chr12:125230587-125231048	0	+	chr12	125230594	125230602	201	11.4286	-
chr12	125230594	125230602	Enhancer__chr12:125230587-125231048	0	+	chr12	125230594	125230602	201	11.9455	-
chr12	125230613	125230623	Enhancer__chr12:125230587-125231048	0	+	chr12	125230613	125230623	34	14.2653	+
chr12	125230613	125230624	Enhancer__chr12:125230587-125231048	0	+	chr12	125230613	125230624	35	11.9024	+
chr12	125230613	125230624	Enhancer__chr12:125230587-125231048	0	+	chr12	125230613	125230624	35	12.9138	+
chr12	125230613	125230624	Enhancer__chr12:125230587-125231048	0	+	chr12	125230613	125230624	37	16.5962	+
chr12	125230613	125230627	Enhancer__chr12:125230587-125231048	0	+	chr12	125230613	125230627	38	16.6346	+
chr12	125230613	125230628	Enhancer__chr12:125230587-125231048	0	+	chr12	125230613	125230628	37	14.4655	+
chr12	125230614	125230624	Enhancer__chr12:125230587-125231048	0	+	chr12	125230614	125230624	50	10.2385	+
chr12	125230614	125230633	Enhancer__chr12:125230587-125231048	0	+	chr12	125230614	125230633	58	9.57377	-
chr12	125230621	125230635	Enhancer__chr12:125230587-125231048	0	+	chr12	125230621	125230635	48	5.95745	-
chr12	125230621	125230635	Enhancer__chr12:125230587-125231048	0	+	chr12	125230621	125230635	49	9.72131	-
chr12	125230625	125230637	Enhancer__chr12:125230587-125231048	0	+	chr12	125230625	125230637	35	10.1842	-
chr12	125230625	125230639	Enhancer__chr12:125230587-125231048	0	+	chr12	125230625	125230639	38	13.5577	-
chr12	125230626	125230636	Enhancer__chr12:125230587-125231048	0	+	chr12	125230626	125230636	50	10.4312	-
chr12	125230653	125230668	Enhancer__chr12:125230587-125231048	0	+	chr12	125230653	125230668	206	12.0563	-
chr12	125230654	125230665	Enhancer__chr12:125230587-125231048	0	+	chr12	125230654	125230665	206	11.0152	-
chr12	125230667	125230675	Enhancer__chr12:125230587-125231048	0	+	chr12	125230667	125230675	83	10.2667	+
chr12	125230674	125230683	Enhancer__chr12:125230587-125231048	0	+	chr12	125230674	125230683	28	10.4894	+
chr12	125230674	125230684	Enhancer__chr12:125230587-125231048	0	+	chr12	125230674	125230684	29	12.3778	+
chr12	125230674	125230688	Enhancer__chr12:125230587-125231048	0	+	chr12	125230674	125230688	123	10.9138	-
chr12	125230682	125230699	Enhancer__chr12:125230587-125231048	0	+	chr12	125230682	125230699	35	7	+
chr12	125230683	125230697	Enhancer__chr12:125230587-125231048	0	+	chr12	125230683	125230697	38	10.6731	+
chr12	125230684	125230695	Enhancer__chr12:125230587-125231048	0	+	chr12	125230684	125230695	34	12.697	+
chr12	125230684	125230699	Enhancer__chr12:125230587-125231048	0	+	chr12	125230684	125230699	35	8.2459	+
chr12	125230685	125230695	Enhancer__chr12:125230587-125231048	0	+	chr12	125230685	125230695	34	13.6531	+
chr12	125230685	125230695	Enhancer__chr12:125230587-125231048	0	+	chr12	125230685	125230695	35	12.9694	-
chr12	125230685	125230696	Enhancer__chr12:125230587-125231048	0	+	chr12	125230685	125230696	35	11.8276	+
chr12	125230685	125230696	Enhancer__chr12:125230587-125231048	0	+	chr12	125230685	125230696	35	12.4309	+
chr12	125230685	125230697	Enhancer__chr12:125230587-125231048	0	+	chr12	125230685	125230697	35	11.3289	+
chr12	125230687	125230698	Enhancer__chr12:125230587-125231048	0	+	chr12	125230687	125230698	64	12.3276	-
chr12	125230689	125230699	Enhancer__chr12:125230587-125231048	0	+	chr12	125230689	125230700	35	10.2931	+
chr12	125230689	125230699	Enhancer__chr12:125230587-125231048	0	+	chr12	125230689	125230700	37	14.8654	+
chr12	125230689	125230699	Enhancer__chr12:125230587-125231048	0	+	chr12	125230689	125230703	38	14.75	+
chr12	125230689	125230699	Enhancer__chr12:125230587-125231048	0	+	chr12	125230689	125230704	37	14.4655	+
chr12	125230693	125230699	Enhancer__chr12:125230587-125231048	0	+	chr12	125230693	125230705	59	10.1735	-
chr12	125230696	125230699	Enhancer__chr12:125230587-125231048	0	+	chr12	125230696	125230710	38	11.7885	+
chr12	125232183	125232186	Enhancer__chr12:125231951-125232267	0	+	chr12	125232176	125232186	163	11.5	+
chr12	125232183	125232191	Enhancer__chr12:125231951-125232267	0	+	chr12	125232180	125232191	196	12.0789	-
chr12	125232183	125232191	Enhancer__chr12:125231951-125232267	0	+	chr12	125232181	125232191	196	13.2778	-
chr12	125232183	125232191	Enhancer__chr12:125231951-125232267	0	+	chr12	125232181	125232191	196	14.2222	-
chr12	125232183	125232191	Enhancer__chr12:125231951-125232267	0	+	chr12	125232181	125232191	196	14.6364	-
chr12	125232183	125232191	Enhancer__chr12:125231951-125232267	0	+	chr12	125232182	125232191	196	11.0377	-
chr12	125232183	125232193	Enhancer__chr12:125231951-125232267	0	+	chr12	125232177	125232193	73	0.965517	-
chr12	125232183	125232193	Enhancer__chr12:125231951-125232267	0	+	chr12	125232182	125232193	196	12.9492	-
chr12	125232208	125232219	Enhancer__chr12:125231951-125232267	0	+	chr12	125232208	125232219	71	13.931	+
chr12	125232209	125232219	Enhancer__chr12:125231951-125232267	0	+	chr12	125232209	125232219	70	14.9038	-
chr12	125232210	125232219	Enhancer__chr12:125231951-125232267	0	+	chr12	125232210	125232219	69	13.3654	-
chr12	125232216	125232225	Enhancer__chr12:125231951-125232267	0	+	chr12	125232216	125232225	210	11.9841	+
chr12	125232226	125232237	Enhancer__chr12:125231951-125232267	0	+	chr12	125232226	125232237	175	13	+
chr12	125232251	125232268	Enhancer__chr12:125231951-125232267	0	+	chr12	125232251	125232268	35	2.8	+
chr12	125232254	125232266	Enhancer__chr12:125231951-125232267	0	+	chr12	125232254	125232266	39	10.7586	+
chr12	125232256	125232272	Enhancer__chr12:125231951-125232267	0	+	chr12	125232256	125232272	73	-0.0689655	+
chr12	125232289	125232298	Enhancer__chr12:125231951-125232267	0	+	chr12	125232289	125232302	103	12.8429	-
chr12	125232295	125232298	Enhancer__chr12:125231951-125232267	0	+	chr12	125232295	125232304	27	9.96053	+
chr12	125232296	125232298	Enhancer__chr12:125231951-125232267	0	+	chr12	125232296	125232308	59	14.1531	-
chr12	125239875	125239893	Enhancer__chr12:125239604-125239956	0	+	chr12	125239872	125239893	31	4.37755	+
chr12	125239879	125239890	Enhancer__chr12:125239604-125239956	0	+	chr12	125239879	125239890	135	9.47541	+
chr12	125239908	125239922	Enhancer__chr12:125239604-125239956	0	+	chr12	125239908	125239922	117	6.12195	+
chr12	125239920	125239930	Enhancer__chr12:125239604-125239956	0	+	chr12	125239920	125239930	163	11.6379	-
chr12	125239942	125239956	Enhancer__chr12:125239604-125239956	0	+	chr12	125239942	125239956	56	10.4394	+
chr12	125239943	125239957	Enhancer__chr12:125239604-125239956	0	+	chr12	125239943	125239957	56	14.5606	-
chr12	125239957	125239974	Enhancer__chr12:125239604-125239956	0	+	chr12	125239957	125239974	75	10.5862	+
chr12	125239957	125239974	Enhancer__chr12:125239604-125239956	0	+	chr12	125239957	125239974	75	8.93617	+
chr12	125239957	125239974	Enhancer__chr12:125239604-125239956	0	+	chr12	125239957	125239974	75	9.02041	-
chr12	125239969	125239976	Enhancer__chr12:125239604-125239956	0	+	chr12	125239969	125239976	137	11.2333	-
chr12	125239969	125239985	Enhancer__chr12:125239604-125239956	0	+	chr12	125239969	125239985	196	10.8504	-
chr12	125239969	125239985	Enhancer__chr12:125239604-125239956	0	+	chr12	125239969	125239985	196	10.9455	-
chr12	125239975	125239986	Enhancer__chr12:125239604-125239956	0	+	chr12	125239975	125239986	175	12.7143	-
chr12	125246659	125246671	Enhancer__chr12:125246325-125246717	0	+	chr12	125246659	125246671	179	9.83636	+
chr12	125246660	125246673	Enhancer__chr12:125246325-125246717	0	+	chr12	125246660	125246673	178	11.4898	-
chr12	125246670	125246679	Enhancer__chr12:125246325-125246717	0	+	chr12	125246670	125246679	27	11.1447	-
chr12	125246674	125246689	Enhancer__chr12:125246325-125246717	0	+	chr12	125246674	125246689	53	8.33708	+
chr12	125246681	125246698	Enhancer__chr12:125246325-125246717	0	+	chr12	125246681	125246698	11	1.27273	+
chr12	125246694	125246705	Enhancer__chr12:125246325-125246717	0	+	chr12	125246694	125246705	68	12.5455	-
chr12	125246734	125246748	Enhancer__chr12:125246325-125246717	0	+	chr12	125246734	125246749	37	12.2586	-
chr12	125246738	125246748	Enhancer__chr12:125246325-125246717	0	+	chr12	125246738	125246749	37	14.2115	-
chr12	125246739	125246748	Enhancer__chr12:125246325-125246717	0	+	chr12	125246739	125246749	34	15.3878	-
chr12	125246739	125246748	Enhancer__chr12:125246325-125246717	0	+	chr12	125246739	125246749	35	13.3469	+
chr12	125246739	125246748	Enhancer__chr12:125246325-125246717	0	+	chr12	125246739	125246750	34	11.9091	-
chr12	125256494	125256511	Enhancer__chr12:125256511-125256612	0	+	chr12	125256494	125256511	75	7.55172	+
chr12	125256512	125256523	Enhancer__chr12:125256511-125256612	0	+	chr12	125256512	125256523	34	12.3182	+
chr12	125256513	125256523	Enhancer__chr12:125256511-125256612	0	+	chr12	125256513	125256523	34	15.3061	+
chr12	125256513	125256523	Enhancer__chr12:125256511-125256612	0	+	chr12	125256513	125256523	35	13.6122	-
chr12	125256513	125256524	Enhancer__chr12:125256511-125256612	0	+	chr12	125256513	125256524	35	10.7805	+
chr12	125256513	125256524	Enhancer__chr12:125256511-125256612	0	+	chr12	125256513	125256524	37	12.4808	+
chr12	125256514	125256529	Enhancer__chr12:125256511-125256612	0	+	chr12	125256514	125256529	32	5.68966	+
chr12	125256523	125256533	Enhancer__chr12:125256511-125256612	0	+	chr12	125256523	125256533	103	10.2714	-
chr12	125256538	125256548	Enhancer__chr12:125256511-125256612	0	+	chr12	125256538	125256548	104	11.1633	+
chr12	125256538	125256548	Enhancer__chr12:125256511-125256612	0	+	chr12	125256538	125256548	104	12.4423	+
chr12	125256538	125256548	Enhancer__chr12:125256511-125256612	0	+	chr12	125256538	125256548	104	13.4483	+
chr12	125256538	125256548	Enhancer__chr12:125256511-125256612	0	+	chr12	125256538	125256548	105	9.42683	+
chr12	125256539	125256548	Enhancer__chr12:125256511-125256612	0	+	chr12	125256539	125256548	101	11.3488	-
chr12	125256554	125256573	Enhancer__chr12:125256511-125256612	0	+	chr12	125256554	125256573	58	16.1148	-
chr12	125256557	125256572	Enhancer__chr12:125256511-125256612	0	+	chr12	125256557	125256572	48	9.83636	+
chr12	125256558	125256572	Enhancer__chr12:125256511-125256612	0	+	chr12	125256558	125256572	49	8.44262	+
chr12	125256592	125256607	Enhancer__chr12:125256511-125256612	0	+	chr12	125256592	125256607	108	9.57576	+
chr12	125258777	125258781	Enhancer__chr12:125258641-125259012	0	+	chr12	125258773	125258781	202	12.1475	+
chr12	125258777	125258783	Enhancer__chr12:125258641-125259012	0	+	chr12	125258773	125258783	187	11.4024	+
chr12	125258781	125258794	Enhancer__chr12:125258641-125259012	0	+	chr12	125258781	125258794	46	1.42857	-
chr12	125258781	125258794	Enhancer__chr12:125258641-125259012	0	+	chr12	125258781	125258794	46	8.93939	-
chr12	125258782	125258792	Enhancer__chr12:125258641-125259012	0	+	chr12	125258782	125258792	131	10.9798	+
chr12	125258783	125258793	Enhancer__chr12:125258641-125259012	0	+	chr12	125258783	125258793	131	10.9899	-
chr12	125258846	125258858	Enhancer__chr12:125258641-125259012	0	+	chr12	125258846	125258858	39	11.3871	-
chr12	125258854	125258873	Enhancer__chr12:125258641-125259012	0	+	chr12	125258854	125258873	24	12.9194	-
chr12	125258866	125258883	Enhancer__chr12:125258641-125259012	0	+	chr12	125258866	125258883	151	-12.9571	+
chr12	125258885	125258892	Enhancer__chr12:125258641-125259012	0	+	chr12	125258885	125258898	13	15.0408	+
chr12	125258886	125258892	Enhancer__chr12:125258641-125259012	0	+	chr12	125258886	125258895	168	10.9839	+
chr12	125258886	125258892	Enhancer__chr12:125258641-125259012	0	+	chr12	125258886	125258901	159	9.2459	-
chr12	125258886	125258892	Enhancer__chr12:125258641-125259012	0	+	chr12	125258886	125258901	214	8.58065	+
chr12	125258887	125258892	Enhancer__chr12:125258641-125259012	0	+	chr12	125258887	125258895	20	11.7475	+
chr12	125258887	125258892	Enhancer__chr12:125258641-125259012	0	+	chr12	125258887	125258904	11	13.9848	+
chr12	125258887	125258892	Enhancer__chr12:125258641-125259012	0	+	chr12	125258887	125258905	5	-0.30303	+
chr12	125258888	125258892	Enhancer__chr12:125258641-125259012	0	+	chr12	125258888	125258903	12	13.8846	+
chr12	125259538	125259545	Enhancer__chr12:125259292-125259624	0	+	chr12	125259533	125259545	158	11.8103	+
chr12	125259538	125259547	Enhancer__chr12:125259292-125259624	0	+	chr12	125259532	125259547	159	8.78689	+
chr12	125259538	125259550	Enhancer__chr12:125259292-125259624	0	+	chr12	125259538	125259550	59	8.89796	-
chr12	125259560	125259571	Enhancer__chr12:125259292-125259624	0	+	chr12	125259560	125259571	170	10.1273	+
chr12	125259560	125259571	Enhancer__chr12:125259292-125259624	0	+	chr12	125259560	125259571	170	11.0612	+
chr12	125259581	125259601	Enhancer__chr12:125259292-125259624	0	+	chr12	125259581	125259601	72	7.92661	-
chr12	125259593	125259605	Enhancer__chr12:125259292-125259624	0	+	chr12	125259593	125259605	39	10.6207	-
chr12	125259595	125259608	Enhancer__chr12:125259292-125259624	0	+	chr12	125259595	125259608	46	14.5455	+
chr12	125259595	125259608	Enhancer__chr12:125259292-125259624	0	+	chr12	125259595	125259608	46	9.97959	-
chr12	125259596	125259606	Enhancer__chr12:125259292-125259624	0	+	chr12	125259596	125259606	131	14.3939	+
chr12	125259596	125259606	Enhancer__chr12:125259292-125259624	0	+	chr12	125259596	125259606	132	15.9286	+
chr12	125259596	125259609	Enhancer__chr12:125259292-125259624	0	+	chr12	125259596	125259609	46	12.2245	+
chr12	125259596	125259609	Enhancer__chr12:125259292-125259624	0	+	chr12	125259596	125259609	46	17.697	-
chr12	125259597	125259607	Enhancer__chr12:125259292-125259624	0	+	chr12	125259597	125259607	132	10.9694	+
chr12	125259604	125259619	Enhancer__chr12:125259292-125259624	0	+	chr12	125259604	125259619	144	12.4909	-
chr12	125367971	125367978	protein_coding__NA__chr12:125368005..125368042,-::	0	-	chr12	125367957	125367978	130	17.3061	+
chr12	125367971	125367990	protein_coding__NA__chr12:125368005..125368042,-::	0	-	chr12	125367969	125367990	130	17.9388	+
chr12	125368003	125368013	protein_coding__NA__chr12:125368005..125368042,-::	0	-	chr12	125368003	125368013	82	12.0787	-
chr12	125368003	125368013	protein_coding__NA__chr12:125368005..125368042,-::	0	-	chr12	125368003	125368013	82	13.9634	+
chr12	125368004	125368019	protein_coding__NA__chr12:125368005..125368042,-::	0	-	chr12	125368004	125368019	10	9.71429	-
chr12	125368015	125368026	protein_coding__NA__chr12:125368005..125368042,-::	0	-	chr12	125368015	125368026	170	12.9273	+
chr12	125368015	125368026	protein_coding__NA__chr12:125368005..125368042,-::	0	-	chr12	125368015	125368026	170	13.6122	+
chr12	125368016	125368027	protein_coding__NA__chr12:125368005..125368042,-::	0	-	chr12	125368016	125368027	170	11.5957	+
chr12	125368016	125368027	protein_coding__NA__chr12:125368005..125368042,-::	0	-	chr12	125368016	125368027	170	12.3404	-
chr12	125368016	125368027	protein_coding__NA__chr12:125368005..125368042,-::	0	-	chr12	125368016	125368027	170	14.2	+
chr12	125368078	125368086	protein_coding__NA__chr12:125368005..125368042,-::	0	-	chr12	125368078	125368093	169	11.5152	-
chr12	125368079	125368086	protein_coding__NA__chr12:125368005..125368042,-::	0	-	chr12	125368079	125368090	170	10.9362	-
chr12	125368079	125368086	protein_coding__NA__chr12:125368005..125368042,-::	0	-	chr12	125368079	125368090	170	13.8511	+
chr12	125368079	125368086	protein_coding__NA__chr12:125368005..125368042,-::	0	-	chr12	125368079	125368090	170	14.4364	-
chr12	125368080	125368086	protein_coding__NA__chr12:125368005..125368042,-::	0	-	chr12	125368080	125368091	170	14.7818	-
chr12	125368080	125368086	protein_coding__NA__chr12:125368005..125368042,-::	0	-	chr12	125368080	125368091	170	14.8367	-
chr12	125369543	125369548	Enhancer__chr12:125369233-125369624	0	+	chr12	125369538	125369548	104	11.2857	+
chr12	125369543	125369548	Enhancer__chr12:125369233-125369624	0	+	chr12	125369538	125369548	104	12.0577	+
chr12	125369543	125369548	Enhancer__chr12:125369233-125369624	0	+	chr12	125369538	125369548	104	13.5345	+
chr12	125369543	125369553	Enhancer__chr12:125369233-125369624	0	+	chr12	125369534	125369553	58	9.45902	-
chr12	125369569	125369586	Enhancer__chr12:125369233-125369624	0	+	chr12	125369569	125369586	35	15.5091	+
chr12	125369571	125369582	Enhancer__chr12:125369233-125369624	0	+	chr12	125369571	125369582	34	12.3485	+
chr12	125369571	125369585	Enhancer__chr12:125369233-125369624	0	+	chr12	125369571	125369585	35	12.2586	+
chr12	125369571	125369586	Enhancer__chr12:125369233-125369624	0	+	chr12	125369571	125369586	35	12	+
chr12	125369572	125369582	Enhancer__chr12:125369233-125369624	0	+	chr12	125369572	125369582	34	17	+
chr12	125369572	125369582	Enhancer__chr12:125369233-125369624	0	+	chr12	125369572	125369582	35	16.1837	-
chr12	125369572	125369583	Enhancer__chr12:125369233-125369624	0	+	chr12	125369572	125369583	35	14.374	+
chr12	125369572	125369583	Enhancer__chr12:125369233-125369624	0	+	chr12	125369572	125369583	35	15.8276	+
chr12	125369572	125369583	Enhancer__chr12:125369233-125369624	0	+	chr12	125369572	125369583	37	17.8077	+
chr12	125369572	125369586	Enhancer__chr12:125369233-125369624	0	+	chr12	125369572	125369586	38	12.2885	+
chr12	125369572	125369587	Enhancer__chr12:125369233-125369624	0	+	chr12	125369572	125369587	37	16.9655	+
chr12	125369602	125369618	Enhancer__chr12:125369233-125369624	0	+	chr12	125369602	125369618	32	11.6	-
chr12	125369604	125369616	Enhancer__chr12:125369233-125369624	0	+	chr12	125369604	125369616	41	9.58621	-
chr12	125369605	125369615	Enhancer__chr12:125369233-125369624	0	+	chr12	125369605	125369615	35	11.6939	+
chr12	125369605	125369616	Enhancer__chr12:125369233-125369624	0	+	chr12	125369605	125369616	34	12.4697	-
chr12	125369618	125369639	Enhancer__chr12:125369233-125369624	0	+	chr12	125369618	125369639	186	10.6633	+
chr12	125369623	125369641	Enhancer__chr12:125369233-125369624	0	+	chr12	125369623	125369641	185	11.3778	+
chr12	125389442	125389463	Enhancer__chr12:125389117-125389584	0	+	chr12	125389442	125389463	31	10.6939	-
chr12	125389450	125389458	Enhancer__chr12:125389117-125389584	0	+	chr12	125389450	125389458	112	12.8689	+
chr12	125389450	125389460	Enhancer__chr12:125389117-125389584	0	+	chr12	125389450	125389460	109	11.1463	-
chr12	125389450	125389460	Enhancer__chr12:125389117-125389584	0	+	chr12	125389450	125389460	110	10.5385	+
chr12	125389450	125389460	Enhancer__chr12:125389117-125389584	0	+	chr12	125389450	125389460	110	10.9038	+
chr12	125389450	125389460	Enhancer__chr12:125389117-125389584	0	+	chr12	125389450	125389460	110	11.3061	+
chr12	125389450	125389460	Enhancer__chr12:125389117-125389584	0	+	chr12	125389450	125389460	112	12.459	-
chr12	125389450	125389460	Enhancer__chr12:125389117-125389584	0	+	chr12	125389450	125389460	112	13.4545	+
chr12	125389450	125389460	Enhancer__chr12:125389117-125389584	0	+	chr12	125389450	125389460	112	14.0385	+
chr12	125389450	125389460	Enhancer__chr12:125389117-125389584	0	+	chr12	125389450	125389460	114	11.5455	+
chr12	125389451	125389459	Enhancer__chr12:125389117-125389584	0	+	chr12	125389451	125389459	110	13.377	-
chr12	125389451	125389459	Enhancer__chr12:125389117-125389584	0	+	chr12	125389451	125389459	110	13.7541	-
chr12	125389451	125389461	Enhancer__chr12:125389117-125389584	0	+	chr12	125389451	125389461	112	15.4182	+
chr12	125389452	125389460	Enhancer__chr12:125389117-125389584	0	+	chr12	125389452	125389460	112	12.3607	-
chr12	125389456	125389474	Enhancer__chr12:125389117-125389584	0	+	chr12	125389456	125389474	96	-2.86207	+
chr12	125389456	125389474	Enhancer__chr12:125389117-125389584	0	+	chr12	125389456	125389474	96	7.36735	-
chr12	125389456	125389474	Enhancer__chr12:125389117-125389584	0	+	chr12	125389456	125389474	97	11.2115	+
chr12	125389463	125389480	Enhancer__chr12:125389117-125389584	0	+	chr12	125389463	125389480	11	1.07576	+
chr12	125389463	125389480	Enhancer__chr12:125389117-125389584	0	+	chr12	125389463	125389480	75	4.6383	-
chr12	125389463	125389480	Enhancer__chr12:125389117-125389584	0	+	chr12	125389463	125389480	75	6.65517	-
chr12	125389463	125389480	Enhancer__chr12:125389117-125389584	0	+	chr12	125389463	125389480	75	6.91837	+
chr12	125389464	125389479	Enhancer__chr12:125389117-125389584	0	+	chr12	125389464	125389479	12	13.5962	-
chr12	125389499	125389510	Enhancer__chr12:125389117-125389584	0	+	chr12	125389499	125389510	170	10.2041	+
chr12	125389499	125389514	Enhancer__chr12:125389117-125389584	0	+	chr12	125389499	125389514	169	15.3485	-
chr12	125389500	125389511	Enhancer__chr12:125389117-125389584	0	+	chr12	125389500	125389511	170	12.4255	+
chr12	125389500	125389511	Enhancer__chr12:125389117-125389584	0	+	chr12	125389500	125389511	170	13.2553	-
chr12	125389500	125389511	Enhancer__chr12:125389117-125389584	0	+	chr12	125389500	125389511	170	15	-
chr12	125389501	125389512	Enhancer__chr12:125389117-125389584	0	+	chr12	125389501	125389512	170	14	-
chr12	125389501	125389512	Enhancer__chr12:125389117-125389584	0	+	chr12	125389501	125389512	170	14.449	-
chr12	125389506	125389514	Enhancer__chr12:125389117-125389584	0	+	chr12	125389506	125389514	92	10.8571	-
chr12	125389506	125389514	Enhancer__chr12:125389117-125389584	0	+	chr12	125389506	125389514	92	11.9388	-
chr12	125389507	125389521	Enhancer__chr12:125389117-125389584	0	+	chr12	125389507	125389521	52	4.39796	-
chr12	125389511	125389528	Enhancer__chr12:125389117-125389584	0	+	chr12	125389511	125389528	35	7.25455	+
chr12	125389513	125389524	Enhancer__chr12:125389117-125389584	0	+	chr12	125389513	125389524	34	11.2879	+
chr12	125389514	125389524	Enhancer__chr12:125389117-125389584	0	+	chr12	125389514	125389524	34	15.3878	+
chr12	125389514	125389524	Enhancer__chr12:125389117-125389584	0	+	chr12	125389514	125389524	35	13.3469	-
chr12	125389514	125389525	Enhancer__chr12:125389117-125389584	0	+	chr12	125389514	125389525	35	10.7931	+
chr12	125389514	125389525	Enhancer__chr12:125389117-125389584	0	+	chr12	125389514	125389525	35	11.1301	+
chr12	125389514	125389525	Enhancer__chr12:125389117-125389584	0	+	chr12	125389514	125389525	37	15.5577	+
chr12	125389514	125389529	Enhancer__chr12:125389117-125389584	0	+	chr12	125389514	125389529	37	15.1379	+
chr12	125389516	125389527	Enhancer__chr12:125389117-125389584	0	+	chr12	125389516	125389527	64	11.7931	-
chr12	125401748	125401753	protein_coding__p29@UBC__chr12:125401765..125401793,-::	0	-	chr12	125401738	125401753	141	-3.94545	+
chr12	125401748	125401763	protein_coding__p29@UBC__chr12:125401765..125401793,-::	0	-	chr12	125401748	125401763	12	10.3077	-
chr12	125401750	125401761	protein_coding__p29@UBC__chr12:125401765..125401793,-::	0	-	chr12	125401750	125401761	185	10.6731	+
chr12	125401757	125401767	protein_coding__p29@UBC__chr12:125401765..125401793,-::	0	-	chr12	125401757	125401767	13	14.0337	-
chr12	125401774	125401787	protein_coding__p29@UBC__chr12:125401765..125401793,-::	0	-	chr12	125401774	125401787	126	6.85246	+
chr12	125401774	125401787	protein_coding__p29@UBC__chr12:125401765..125401793,-::	0	-	chr12	125401774	125401787	126	8.90909	+
chr12	125401776	125401786	protein_coding__p29@UBC__chr12:125401765..125401793,-::	0	-	chr12	125401776	125401786	138	10.9839	-
chr12	125401795	125401806	protein_coding__p29@UBC__chr12:125401765..125401793,-::	0	-	chr12	125401795	125401806	170	14.5918	+
chr12	125401795	125401806	protein_coding__p29@UBC__chr12:125401765..125401793,-::	0	-	chr12	125401795	125401806	170	15.4364	+
chr12	125401796	125401807	protein_coding__p29@UBC__chr12:125401765..125401793,-::	0	-	chr12	125401796	125401807	170	14.6939	-
chr12	125401796	125401807	protein_coding__p29@UBC__chr12:125401765..125401793,-::	0	-	chr12	125401796	125401807	170	15.1702	-
chr12	125401796	125401807	protein_coding__p29@UBC__chr12:125401765..125401793,-::	0	-	chr12	125401796	125401807	170	16.2182	-
chr12	125401796	125401807	protein_coding__p29@UBC__chr12:125401765..125401793,-::	0	-	chr12	125401796	125401807	170	16.766	-
chr12	125401797	125401806	protein_coding__p29@UBC__chr12:125401765..125401793,-::	0	-	chr12	125401797	125401806	170	13.3966	+
chr12	125401797	125401808	protein_coding__p29@UBC__chr12:125401765..125401793,-::	0	-	chr12	125401797	125401808	170	14.2909	-
chr12	125401797	125401808	protein_coding__p29@UBC__chr12:125401765..125401793,-::	0	-	chr12	125401797	125401808	170	14.5918	-
chr12	125401824	125401838	protein_coding__p29@UBC__chr12:125401765..125401793,-::	0	-	chr12	125401824	125401838	38	10	+
chr12	125401845	125401859	protein_coding__p29@UBC__chr12:125401765..125401793,-::	0	-	chr12	125401845	125401859	117	9.07317	+
chr12	125403714	125403725	Enhancer__chr12:125403508-125403991	0	+	chr12	125403714	125403725	103	13.4082	-
chr12	125403714	125403725	Enhancer__chr12:125403508-125403991	0	+	chr12	125403714	125403725	103	13.5102	-
chr12	125403714	125403726	Enhancer__chr12:125403508-125403991	0	+	chr12	125403713	125403726	103	8.88571	+
chr12	125403715	125403725	Enhancer__chr12:125403508-125403991	0	+	chr12	125403715	125403725	103	10.9571	+
chr12	125403715	125403725	Enhancer__chr12:125403508-125403991	0	+	chr12	125403715	125403725	105	9.97561	+
chr12	125403715	125403728	Enhancer__chr12:125403508-125403991	0	+	chr12	125403715	125403728	103	11.8367	+
chr12	125403734	125403752	Enhancer__chr12:125403508-125403991	0	+	chr12	125403734	125403752	5	-9.12121	+
chr12	125403735	125403743	Enhancer__chr12:125403508-125403991	0	+	chr12	125403735	125403743	92	10.7115	+
chr12	125403735	125403746	Enhancer__chr12:125403508-125403991	0	+	chr12	125403735	125403746	64	11.3103	+
chr12	125403778	125403789	Enhancer__chr12:125403508-125403991	0	+	chr12	125403778	125403789	188	15.3276	-
chr12	125403780	125403790	Enhancer__chr12:125403508-125403991	0	+	chr12	125403780	125403790	187	11.6098	-
chr12	125403785	125403796	Enhancer__chr12:125403508-125403991	0	+	chr12	125403785	125403796	175	14.4082	+
chr12	125404778	125404788	Enhancer__chr12:125404545-125404922	0	+	chr12	125404778	125404788	201	12.7273	+
chr12	125404779	125404789	Enhancer__chr12:125404545-125404922	0	+	chr12	125404779	125404789	201	10.8	+
chr12	125404791	125404801	Enhancer__chr12:125404545-125404922	0	+	chr12	125404791	125404801	77	10.9016	+
chr12	125404794	125404802	Enhancer__chr12:125404545-125404922	0	+	chr12	125404794	125404802	99	11.4231	-
chr12	125404794	125404802	Enhancer__chr12:125404545-125404922	0	+	chr12	125404794	125404802	99	11.8033	-
chr12	125404796	125404812	Enhancer__chr12:125404545-125404922	0	+	chr12	125404796	125404812	91	9.30769	-
chr12	125404805	125404813	Enhancer__chr12:125404545-125404922	0	+	chr12	125404805	125404813	85	11.5246	-
chr12	125404821	125404832	Enhancer__chr12:125404545-125404922	0	+	chr12	125404821	125404832	170	15	+
chr12	125404821	125404832	Enhancer__chr12:125404545-125404922	0	+	chr12	125404821	125404832	170	15.0545	+
chr12	125404821	125404836	Enhancer__chr12:125404545-125404922	0	+	chr12	125404821	125404836	169	10	-
chr12	125404822	125404833	Enhancer__chr12:125404545-125404922	0	+	chr12	125404822	125404833	170	12.4894	-
chr12	125404822	125404833	Enhancer__chr12:125404545-125404922	0	+	chr12	125404822	125404833	170	13.4681	-
chr12	125404822	125404833	Enhancer__chr12:125404545-125404922	0	+	chr12	125404822	125404833	170	13.9636	+
chr12	125404822	125404833	Enhancer__chr12:125404545-125404922	0	+	chr12	125404822	125404833	170	4.97959	-
chr12	125404833	125404851	Enhancer__chr12:125404545-125404922	0	+	chr12	125404833	125404851	143	5.18349	-
chr12	125404834	125404855	Enhancer__chr12:125404545-125404922	0	+	chr12	125404834	125404855	140	14.5161	+
chr12	125404836	125404851	Enhancer__chr12:125404545-125404922	0	+	chr12	125404836	125404851	144	11.1273	-
chr12	125404838	125404852	Enhancer__chr12:125404545-125404922	0	+	chr12	125404838	125404852	141	7.94545	-
chr12	125404838	125404852	Enhancer__chr12:125404545-125404922	0	+	chr12	125404838	125404852	142	15.9516	-
chr12	125404838	125404853	Enhancer__chr12:125404545-125404922	0	+	chr12	125404838	125404853	141	6.07273	-
chr12	125404853	125404874	Enhancer__chr12:125404545-125404922	0	+	chr12	125404853	125404874	140	10.0161	-
chr12	125404855	125404870	Enhancer__chr12:125404545-125404922	0	+	chr12	125404855	125404870	141	0.4	+
chr12	125404856	125404870	Enhancer__chr12:125404545-125404922	0	+	chr12	125404856	125404870	141	-0.0363636	+
chr12	125404856	125404870	Enhancer__chr12:125404545-125404922	0	+	chr12	125404856	125404870	142	11.8226	+
chr12	125404857	125404872	Enhancer__chr12:125404545-125404922	0	+	chr12	125404857	125404872	144	10.6182	+
chr12	125404857	125404875	Enhancer__chr12:125404545-125404922	0	+	chr12	125404857	125404875	143	7.44037	+
chr12	125404864	125404877	Enhancer__chr12:125404545-125404922	0	+	chr12	125404864	125404877	126	11.2195	-
chr12	125404864	125404877	Enhancer__chr12:125404545-125404922	0	+	chr12	125404864	125404877	126	7.2459	-
chr12	125404864	125404877	Enhancer__chr12:125404545-125404922	0	+	chr12	125404864	125404877	126	8.89091	-
chr12	125404878	125404888	Enhancer__chr12:125404545-125404922	0	+	chr12	125404878	125404888	190	10.2881	-
chr12	125404879	125404887	Enhancer__chr12:125404545-125404922	0	+	chr12	125404879	125404887	190	11.2766	-
chr12	125405856	125405863	Enhancer__chr12:125405622-125405939	0	+	chr12	125405846	125405863	151	-13.9857	-
chr12	125405856	125405863	Enhancer__chr12:125405622-125405939	0	+	chr12	125405852	125405863	33	8.98276	+
chr12	125405856	125405866	Enhancer__chr12:125405622-125405939	0	+	chr12	125405850	125405866	32	12.8545	+
chr12	125405856	125405869	Enhancer__chr12:125405622-125405939	0	+	chr12	125405855	125405869	209	11.1207	+
chr12	125405856	125405869	Enhancer__chr12:125405622-125405939	0	+	chr12	125405856	125405869	209	14.3448	-
chr12	125405856	125405870	Enhancer__chr12:125405622-125405939	0	+	chr12	125405854	125405870	209	15.0122	+
chr12	125405857	125405866	Enhancer__chr12:125405622-125405939	0	+	chr12	125405857	125405866	209	10.8571	+
chr12	125405857	125405866	Enhancer__chr12:125405622-125405939	0	+	chr12	125405857	125405866	209	12.3186	+
chr12	125405886	125405900	Enhancer__chr12:125405622-125405939	0	+	chr12	125405886	125405900	38	9.71154	-
chr12	125405920	125405934	Enhancer__chr12:125405622-125405939	0	+	chr12	125405920	125405934	150	10.7581	-
chr12	125405940	125405959	Enhancer__chr12:125405622-125405939	0	+	chr12	125405940	125405959	58	12.0984	-
chr12	125412500	125412511	Enhancer__chr12:125412421-125412524	0	+	chr12	125412500	125412511	63	11.069	-
chr12	125423253	125423258	Enhancer__chr12:125423202-125423335	0	+	chr12	125423250	125423258	165	13.377	+
chr12	125423273	125423291	Enhancer__chr12:125423202-125423335	0	+	chr12	125423273	125423291	96	23.5918	+
chr12	125423273	125423291	Enhancer__chr12:125423202-125423335	0	+	chr12	125423273	125423291	96	9.58621	-
chr12	125423273	125423291	Enhancer__chr12:125423202-125423335	0	+	chr12	125423273	125423291	97	19.8654	-
chr12	125423275	125423292	Enhancer__chr12:125423202-125423335	0	+	chr12	125423275	125423292	23	0.4	-
chr12	125423275	125423292	Enhancer__chr12:125423202-125423335	0	+	chr12	125423275	125423292	23	4.56364	-
chr12	125423276	125423285	Enhancer__chr12:125423202-125423335	0	+	chr12	125423276	125423285	26	11.2545	+
chr12	125423283	125423301	Enhancer__chr12:125423202-125423335	0	+	chr12	125423283	125423301	96	12.8103	-
chr12	125423283	125423301	Enhancer__chr12:125423202-125423335	0	+	chr12	125423283	125423301	96	13.8571	-
chr12	125423283	125423301	Enhancer__chr12:125423202-125423335	0	+	chr12	125423283	125423301	97	17.8077	-
chr12	125423288	125423307	Enhancer__chr12:125423202-125423335	0	+	chr12	125423288	125423307	24	10.0645	-
chr12	125423310	125423326	Enhancer__chr12:125423202-125423335	0	+	chr12	125423310	125423326	223	5.04918	-
chr12	125423357	125423368	Enhancer__chr12:125423202-125423335	0	+	chr12	125423357	125423371	133	3.90909	-
chr12	125424453	125424468	Enhancer__chr12:125424077-125424667	0	+	chr12	125424453	125424468	10	9.5	+
chr12	125424464	125424475	Enhancer__chr12:125424077-125424667	0	+	chr12	125424464	125424475	135	13.3607	-
chr12	125424465	125424476	Enhancer__chr12:125424077-125424667	0	+	chr12	125424465	125424476	135	13.8	+
chr12	125424465	125424478	Enhancer__chr12:125424077-125424667	0	+	chr12	125424465	125424478	135	7.17241	-
chr12	125424466	125424476	Enhancer__chr12:125424077-125424667	0	+	chr12	125424466	125424476	135	10.4894	-
chr12	125424466	125424476	Enhancer__chr12:125424077-125424667	0	+	chr12	125424466	125424476	135	11.431	-
chr12	125424466	125424476	Enhancer__chr12:125424077-125424667	0	+	chr12	125424466	125424476	135	11.4909	-
chr12	125424466	125424476	Enhancer__chr12:125424077-125424667	0	+	chr12	125424466	125424476	135	11.7586	-
chr12	125424466	125424476	Enhancer__chr12:125424077-125424667	0	+	chr12	125424466	125424476	135	12	-
chr12	125424466	125424476	Enhancer__chr12:125424077-125424667	0	+	chr12	125424466	125424476	135	12.2308	-
chr12	125424466	125424476	Enhancer__chr12:125424077-125424667	0	+	chr12	125424466	125424476	135	12.7234	-
chr12	125424466	125424476	Enhancer__chr12:125424077-125424667	0	+	chr12	125424466	125424476	135	12.9273	-
chr12	125424466	125424476	Enhancer__chr12:125424077-125424667	0	+	chr12	125424466	125424476	135	13.1154	-
chr12	125424466	125424476	Enhancer__chr12:125424077-125424667	0	+	chr12	125424466	125424476	135	13.3448	-
chr12	125424466	125424476	Enhancer__chr12:125424077-125424667	0	+	chr12	125424466	125424476	135	13.9714	-
chr12	125424466	125424477	Enhancer__chr12:125424077-125424667	0	+	chr12	125424466	125424477	135	11.3115	-
chr12	125424466	125424477	Enhancer__chr12:125424077-125424667	0	+	chr12	125424466	125424477	135	11.8	-
chr12	125424466	125424478	Enhancer__chr12:125424077-125424667	0	+	chr12	125424466	125424478	135	10.3091	-
chr12	125424466	125424478	Enhancer__chr12:125424077-125424667	0	+	chr12	125424466	125424478	135	11.6721	-
chr12	125424466	125424478	Enhancer__chr12:125424077-125424667	0	+	chr12	125424466	125424478	135	9.96721	-
chr12	125424466	125424480	Enhancer__chr12:125424077-125424667	0	+	chr12	125424466	125424480	133	5.16364	-
chr12	125424496	125424511	Enhancer__chr12:125424077-125424667	0	+	chr12	125424496	125424511	53	5.7191	+
chr12	125424496	125424515	Enhancer__chr12:125424077-125424667	0	+	chr12	125424496	125424515	58	8.29508	+
chr12	125424552	125424566	Enhancer__chr12:125424077-125424667	0	+	chr12	125424552	125424566	56	12.6364	-
chr12	125425370	125425372	Enhancer__chr12:125425237-125425455	0	+	chr12	125425357	125425372	35	8.06557	+
chr12	125425370	125425377	Enhancer__chr12:125425237-125425455	0	+	chr12	125425366	125425377	35	14.065	-
chr12	125425370	125425377	Enhancer__chr12:125425237-125425455	0	+	chr12	125425366	125425377	35	9.86207	-
chr12	125425370	125425377	Enhancer__chr12:125425237-125425455	0	+	chr12	125425367	125425377	34	12.5714	-
chr12	125425370	125425377	Enhancer__chr12:125425237-125425455	0	+	chr12	125425367	125425377	35	12.9694	+
chr12	125425370	125425378	Enhancer__chr12:125425237-125425455	0	+	chr12	125425363	125425378	35	8.09836	-
chr12	125425370	125425378	Enhancer__chr12:125425237-125425455	0	+	chr12	125425367	125425378	34	12.9091	-
chr12	125425370	125425380	Enhancer__chr12:125425237-125425455	0	+	chr12	125425369	125425380	33	12.6034	-
chr12	125425370	125425382	Enhancer__chr12:125425237-125425455	0	+	chr12	125425366	125425382	32	13.0182	-
chr12	125425370	125425382	Enhancer__chr12:125425237-125425455	0	+	chr12	125425367	125425382	32	11.3448	-
chr12	125425370	125425383	Enhancer__chr12:125425237-125425455	0	+	chr12	125425369	125425383	38	16	-
chr12	125425370	125425386	Enhancer__chr12:125425237-125425455	0	+	chr12	125425370	125425386	32	11.3091	-
chr12	125425375	125425387	Enhancer__chr12:125425237-125425455	0	+	chr12	125425375	125425387	35	10.4342	-
chr12	125425408	125425424	Enhancer__chr12:125425237-125425455	0	+	chr12	125425408	125425424	51	-5.92308	+
chr12	125425409	125425423	Enhancer__chr12:125425237-125425455	0	+	chr12	125425409	125425423	49	3.36364	+
chr12	125425415	125425426	Enhancer__chr12:125425237-125425455	0	+	chr12	125425415	125425426	135	10.6545	-
chr12	125425416	125425427	Enhancer__chr12:125425237-125425455	0	+	chr12	125425416	125425427	135	10.0984	+
chr12	125425419	125425432	Enhancer__chr12:125425237-125425455	0	+	chr12	125425419	125425432	126	10.5854	-
chr12	125425452	125425459	Enhancer__chr12:125425237-125425455	0	+	chr12	125425452	125425459	137	11.2333	+
chr12	125425452	125425462	Enhancer__chr12:125425237-125425455	0	+	chr12	125425452	125425462	135	13.9615	+
chr12	125425452	125425463	Enhancer__chr12:125425237-125425455	0	+	chr12	125425452	125425463	135	11.3091	-
chr12	125425453	125425464	Enhancer__chr12:125425237-125425455	0	+	chr12	125425453	125425464	135	10.6557	+
chr12	125473642	125473643	protein_coding__p1@DHX37__chr12:125473600..125473686,-::	0	-	chr12	125473633	125473643	132	8.88776	+
chr12	125473642	125473654	protein_coding__p1@DHX37__chr12:125473600..125473686,-::	0	-	chr12	125473642	125473654	39	10.5345	+
chr12	125473642	125473654	protein_coding__p1@DHX37__chr12:125473600..125473686,-::	0	-	chr12	125473642	125473654	39	11.629	+
chr12	125473642	125473659	protein_coding__p1@DHX37__chr12:125473600..125473686,-::	0	-	chr12	125473639	125473659	72	7.45872	+
chr12	125473663	125473674	protein_coding__p1@DHX37__chr12:125473600..125473686,-::	0	-	chr12	125473663	125473674	135	12.5082	-
chr12	125473664	125473675	protein_coding__p1@DHX37__chr12:125473600..125473686,-::	0	-	chr12	125473664	125473675	135	12.4	+
chr12	125473664	125473677	protein_coding__p1@DHX37__chr12:125473600..125473686,-::	0	-	chr12	125473664	125473677	135	16.569	-
chr12	125473665	125473675	protein_coding__p1@DHX37__chr12:125473600..125473686,-::	0	-	chr12	125473665	125473675	135	11.1064	-
chr12	125473665	125473675	protein_coding__p1@DHX37__chr12:125473600..125473686,-::	0	-	chr12	125473665	125473675	135	11.4364	-
chr12	125473665	125473675	protein_coding__p1@DHX37__chr12:125473600..125473686,-::	0	-	chr12	125473665	125473675	135	11.4655	-
chr12	125473665	125473675	protein_coding__p1@DHX37__chr12:125473600..125473686,-::	0	-	chr12	125473665	125473675	135	11.4909	-
chr12	125473665	125473675	protein_coding__p1@DHX37__chr12:125473600..125473686,-::	0	-	chr12	125473665	125473675	135	11.5	-
chr12	125473665	125473675	protein_coding__p1@DHX37__chr12:125473600..125473686,-::	0	-	chr12	125473665	125473675	135	11.6545	-
chr12	125473665	125473675	protein_coding__p1@DHX37__chr12:125473600..125473686,-::	0	-	chr12	125473665	125473675	135	11.9615	-
chr12	125473665	125473675	protein_coding__p1@DHX37__chr12:125473600..125473686,-::	0	-	chr12	125473665	125473675	135	12.0577	-
chr12	125473665	125473675	protein_coding__p1@DHX37__chr12:125473600..125473686,-::	0	-	chr12	125473665	125473675	135	12.5862	-
chr12	125473665	125473675	protein_coding__p1@DHX37__chr12:125473600..125473686,-::	0	-	chr12	125473665	125473675	135	12.5957	-
chr12	125473665	125473675	protein_coding__p1@DHX37__chr12:125473600..125473686,-::	0	-	chr12	125473665	125473675	135	12.8873	-
chr12	125473665	125473676	protein_coding__p1@DHX37__chr12:125473600..125473686,-::	0	-	chr12	125473665	125473676	135	13.8182	-
chr12	125473665	125473676	protein_coding__p1@DHX37__chr12:125473600..125473686,-::	0	-	chr12	125473665	125473676	135	14.6364	-
chr12	125473665	125473677	protein_coding__p1@DHX37__chr12:125473600..125473686,-::	0	-	chr12	125473665	125473677	135	17.7541	-
chr12	125473665	125473677	protein_coding__p1@DHX37__chr12:125473600..125473686,-::	0	-	chr12	125473665	125473677	135	18.4426	-
chr12	125473665	125473677	protein_coding__p1@DHX37__chr12:125473600..125473686,-::	0	-	chr12	125473665	125473677	135	19.8	-
chr12	125473677	125473692	protein_coding__p1@DHX37__chr12:125473600..125473686,-::	0	-	chr12	125473677	125473692	108	15.4242	-
chr12	125473680	125473695	protein_coding__p1@DHX37__chr12:125473600..125473686,-::	0	-	chr12	125473680	125473695	108	14.5455	+
chr12	125473694	125473704	protein_coding__p1@DHX37__chr12:125473600..125473686,-::	0	-	chr12	125473694	125473704	77	10.7869	+
chr12	125473709	125473724	protein_coding__p1@DHX37__chr12:125473600..125473686,-::	0	-	chr12	125473709	125473724	37	15.6034	-
chr12	125473710	125473725	protein_coding__p1@DHX37__chr12:125473600..125473686,-::	0	-	chr12	125473710	125473725	35	10.3115	-
chr12	125473710	125473727	protein_coding__p1@DHX37__chr12:125473600..125473686,-::	0	-	chr12	125473710	125473727	35	11.0727	-
chr12	125473711	125473725	protein_coding__p1@DHX37__chr12:125473600..125473686,-::	0	-	chr12	125473711	125473725	35	13.1034	-
chr12	125473712	125473724	protein_coding__p1@DHX37__chr12:125473600..125473686,-::	0	-	chr12	125473712	125473724	35	13.6974	-
chr12	125473713	125473724	protein_coding__p1@DHX37__chr12:125473600..125473686,-::	0	-	chr12	125473713	125473724	35	13.4228	-
chr12	125473713	125473724	protein_coding__p1@DHX37__chr12:125473600..125473686,-::	0	-	chr12	125473713	125473724	35	14.2759	-
chr12	125473713	125473724	protein_coding__p1@DHX37__chr12:125473600..125473686,-::	0	-	chr12	125473713	125473724	37	15.2115	-
chr12	125473714	125473724	protein_coding__p1@DHX37__chr12:125473600..125473686,-::	0	-	chr12	125473714	125473724	34	14.3061	-
chr12	125473714	125473724	protein_coding__p1@DHX37__chr12:125473600..125473686,-::	0	-	chr12	125473714	125473724	35	14.2857	+
chr12	125473714	125473725	protein_coding__p1@DHX37__chr12:125473600..125473686,-::	0	-	chr12	125473714	125473725	34	10.4848	-
chr12	125473721	125473737	protein_coding__p1@DHX37__chr12:125473600..125473686,-::	0	-	chr12	125473721	125473737	122	6.86207	-
chr12	125473744	125473757	protein_coding__p1@DHX37__chr12:125473600..125473686,-::	0	-	chr12	125473744	125473759	37	15.5517	-
chr12	125473745	125473757	protein_coding__p1@DHX37__chr12:125473600..125473686,-::	0	-	chr12	125473745	125473762	35	4.92727	-
chr12	125473746	125473757	protein_coding__p1@DHX37__chr12:125473600..125473686,-::	0	-	chr12	125473746	125473760	35	8.36207	-
chr12	125478172	125478187	protein_coding__p2@BRI3BP__chr12:125478241..125478260,+::	0	+	chr12	125478172	125478187	45	11.0577	-
chr12	125478174	125478189	protein_coding__p2@BRI3BP__chr12:125478241..125478260,+::	0	+	chr12	125478174	125478189	37	17.7586	-
chr12	125478175	125478190	protein_coding__p2@BRI3BP__chr12:125478241..125478260,+::	0	+	chr12	125478175	125478190	35	9.04918	-
chr12	125478175	125478192	protein_coding__p2@BRI3BP__chr12:125478241..125478260,+::	0	+	chr12	125478175	125478192	35	6.05455	-
chr12	125478176	125478190	protein_coding__p2@BRI3BP__chr12:125478241..125478260,+::	0	+	chr12	125478176	125478190	35	9.31034	-
chr12	125478177	125478189	protein_coding__p2@BRI3BP__chr12:125478241..125478260,+::	0	+	chr12	125478177	125478189	35	13.9474	-
chr12	125478178	125478189	protein_coding__p2@BRI3BP__chr12:125478241..125478260,+::	0	+	chr12	125478178	125478189	35	12.1207	-
chr12	125478178	125478189	protein_coding__p2@BRI3BP__chr12:125478241..125478260,+::	0	+	chr12	125478178	125478189	35	13.3577	-
chr12	125478178	125478189	protein_coding__p2@BRI3BP__chr12:125478241..125478260,+::	0	+	chr12	125478178	125478189	37	16.4038	-
chr12	125478179	125478189	protein_coding__p2@BRI3BP__chr12:125478241..125478260,+::	0	+	chr12	125478179	125478189	34	17	-
chr12	125478179	125478189	protein_coding__p2@BRI3BP__chr12:125478241..125478260,+::	0	+	chr12	125478179	125478189	35	16.1837	+
chr12	125478179	125478190	protein_coding__p2@BRI3BP__chr12:125478241..125478260,+::	0	+	chr12	125478179	125478190	34	11.0152	-
chr12	125478183	125478196	protein_coding__p2@BRI3BP__chr12:125478241..125478260,+::	0	+	chr12	125478183	125478196	103	13.3878	-
chr12	125478186	125478195	protein_coding__p2@BRI3BP__chr12:125478241..125478260,+::	0	+	chr12	125478186	125478195	101	12.7209	+
chr12	125478186	125478196	protein_coding__p2@BRI3BP__chr12:125478241..125478260,+::	0	+	chr12	125478186	125478196	104	11.5574	-
chr12	125478186	125478196	protein_coding__p2@BRI3BP__chr12:125478241..125478260,+::	0	+	chr12	125478186	125478196	114	10.9828	-
chr12	125478186	125478197	protein_coding__p2@BRI3BP__chr12:125478241..125478260,+::	0	+	chr12	125478186	125478197	103	11.6531	+
chr12	125478186	125478197	protein_coding__p2@BRI3BP__chr12:125478241..125478260,+::	0	+	chr12	125478186	125478197	103	12.3673	+
chr12	125478199	125478214	protein_coding__p2@BRI3BP__chr12:125478241..125478260,+::	0	+	chr12	125478199	125478214	32	5.51724	-
chr12	125478201	125478215	protein_coding__p2@BRI3BP__chr12:125478241..125478260,+::	0	+	chr12	125478201	125478215	38	15.2692	-
chr12	125478204	125478218	protein_coding__p2@BRI3BP__chr12:125478241..125478260,+::	0	+	chr12	125478204	125478218	38	14.7885	-
chr12	125478213	125478224	protein_coding__p2@BRI3BP__chr12:125478241..125478260,+::	0	+	chr12	125478213	125478224	71	11.8793	+
chr12	125478231	125478241	protein_coding__p2@BRI3BP__chr12:125478241..125478260,+::	0	+	chr12	125478231	125478241	108	10.6694	-
chr12	125478231	125478241	protein_coding__p2@BRI3BP__chr12:125478241..125478260,+::	0	+	chr12	125478231	125478241	114	9.88112	-
chr12	125478240	125478254	protein_coding__p2@BRI3BP__chr12:125478241..125478260,+::	0	+	chr12	125478240	125478254	52	10.1327	-
chr12	125534260	125534269	Enhancer__chr12:125534116-125534467	0	+	chr12	125534256	125534269	90	5.96364	-
chr12	125534260	125534274	Enhancer__chr12:125534116-125534467	0	+	chr12	125534256	125534274	184	12.2073	+
chr12	125534262	125534277	Enhancer__chr12:125534116-125534467	0	+	chr12	125534262	125534277	184	13	-
chr12	125534293	125534307	Enhancer__chr12:125534116-125534467	0	+	chr12	125534293	125534307	56	9.9697	+
chr12	125534299	125534313	Enhancer__chr12:125534116-125534467	0	+	chr12	125534299	125534313	56	16.6061	-
chr12	125534327	125534342	Enhancer__chr12:125534116-125534467	0	+	chr12	125534327	125534342	184	16.0962	+
chr12	125534330	125534348	Enhancer__chr12:125534116-125534467	0	+	chr12	125534330	125534348	184	20.2805	-
chr12	125534333	125534343	Enhancer__chr12:125534116-125534467	0	+	chr12	125534333	125534343	201	10.9322	+
chr12	125534334	125534342	Enhancer__chr12:125534116-125534467	0	+	chr12	125534334	125534342	202	12.1475	+
chr12	125534334	125534344	Enhancer__chr12:125534116-125534467	0	+	chr12	125534334	125534344	187	10.8902	+
chr12	125534358	125534368	Enhancer__chr12:125534116-125534467	0	+	chr12	125534358	125534368	108	10.0242	-
chr12	125534358	125534368	Enhancer__chr12:125534116-125534467	0	+	chr12	125534358	125534368	110	10.1346	-
chr12	125534358	125534373	Enhancer__chr12:125534116-125534467	0	+	chr12	125534358	125534373	32	5.65517	-
chr12	125549908	125549910	protein_coding__p1@AACS__chr12:125549973..125549995,+::	0	+	chr12	125549898	125549910	59	16.4694	+
chr12	125549908	125549914	protein_coding__p1@AACS__chr12:125549973..125549995,+::	0	+	chr12	125549899	125549914	37	18.8793	-
chr12	125549908	125549914	protein_coding__p1@AACS__chr12:125549973..125549995,+::	0	+	chr12	125549900	125549914	38	16.2692	-
chr12	125549908	125549914	protein_coding__p1@AACS__chr12:125549973..125549995,+::	0	+	chr12	125549902	125549914	35	14.0658	-
chr12	125549908	125549914	protein_coding__p1@AACS__chr12:125549973..125549995,+::	0	+	chr12	125549903	125549914	35	14.1301	-
chr12	125549908	125549914	protein_coding__p1@AACS__chr12:125549973..125549995,+::	0	+	chr12	125549903	125549914	35	15.2069	-
chr12	125549908	125549914	protein_coding__p1@AACS__chr12:125549973..125549995,+::	0	+	chr12	125549903	125549914	37	17.6346	-
chr12	125549908	125549914	protein_coding__p1@AACS__chr12:125549973..125549995,+::	0	+	chr12	125549904	125549914	34	15.1633	-
chr12	125549908	125549915	protein_coding__p1@AACS__chr12:125549973..125549995,+::	0	+	chr12	125549901	125549915	35	12.569	-
chr12	125549908	125549917	protein_coding__p1@AACS__chr12:125549973..125549995,+::	0	+	chr12	125549900	125549917	35	15.3818	-
chr12	125549913	125549930	protein_coding__p1@AACS__chr12:125549973..125549995,+::	0	+	chr12	125549913	125549930	35	7.10909	-
chr12	125549916	125549930	protein_coding__p1@AACS__chr12:125549973..125549995,+::	0	+	chr12	125549916	125549930	56	16.8485	+
chr12	125549922	125549941	protein_coding__p1@AACS__chr12:125549973..125549995,+::	0	+	chr12	125549922	125549941	24	13.6452	+
chr12	125549924	125549935	protein_coding__p1@AACS__chr12:125549973..125549995,+::	0	+	chr12	125549924	125549935	55	11.5273	-
chr12	125549926	125549941	protein_coding__p1@AACS__chr12:125549973..125549995,+::	0	+	chr12	125549926	125549941	37	15.6897	-
chr12	125549927	125549942	protein_coding__p1@AACS__chr12:125549973..125549995,+::	0	+	chr12	125549927	125549942	35	11.8525	-
chr12	125549927	125549944	protein_coding__p1@AACS__chr12:125549973..125549995,+::	0	+	chr12	125549927	125549944	35	12.2182	-
chr12	125549928	125549942	protein_coding__p1@AACS__chr12:125549973..125549995,+::	0	+	chr12	125549928	125549942	35	10.8276	-
chr12	125549929	125549941	protein_coding__p1@AACS__chr12:125549973..125549995,+::	0	+	chr12	125549929	125549941	35	13.9474	-
chr12	125549930	125549941	protein_coding__p1@AACS__chr12:125549973..125549995,+::	0	+	chr12	125549930	125549941	35	12.1207	-
chr12	125549930	125549941	protein_coding__p1@AACS__chr12:125549973..125549995,+::	0	+	chr12	125549930	125549941	35	13.3577	-
chr12	125549930	125549941	protein_coding__p1@AACS__chr12:125549973..125549995,+::	0	+	chr12	125549930	125549941	37	16.4038	-
chr12	125549930	125549944	protein_coding__p1@AACS__chr12:125549973..125549995,+::	0	+	chr12	125549930	125549944	56	18.2576	+
chr12	125549931	125549941	protein_coding__p1@AACS__chr12:125549973..125549995,+::	0	+	chr12	125549931	125549941	34	17	-
chr12	125549931	125549941	protein_coding__p1@AACS__chr12:125549973..125549995,+::	0	+	chr12	125549931	125549941	35	16.1837	+
chr12	125549931	125549942	protein_coding__p1@AACS__chr12:125549973..125549995,+::	0	+	chr12	125549931	125549942	34	12.3485	-
chr12	125549951	125549970	protein_coding__p1@AACS__chr12:125549973..125549995,+::	0	+	chr12	125549951	125549970	58	16.459	+
chr12	125549952	125549967	protein_coding__p1@AACS__chr12:125549973..125549995,+::	0	+	chr12	125549952	125549967	48	9.90909	-
chr12	125549957	125549971	protein_coding__p1@AACS__chr12:125549973..125549995,+::	0	+	chr12	125549957	125549971	38	14.1731	-
chr12	125549960	125549974	protein_coding__p1@AACS__chr12:125549973..125549995,+::	0	+	chr12	125549960	125549974	38	15.9615	-
chr12	125549961	125549976	protein_coding__p1@AACS__chr12:125549973..125549995,+::	0	+	chr12	125549961	125549976	32	6.06897	-
chr12	125549963	125549977	protein_coding__p1@AACS__chr12:125549973..125549995,+::	0	+	chr12	125549963	125549977	38	14.9231	-
chr12	125549988	125549999	protein_coding__p1@AACS__chr12:125549973..125549995,+::	0	+	chr12	125549988	125549999	63	10.9655	-
chr12	125549990	125550004	protein_coding__p1@AACS__chr12:125549973..125549995,+::	0	+	chr12	125549990	125550004	38	17.0962	+
chr12	125549991	125550006	protein_coding__p1@AACS__chr12:125549973..125549995,+::	0	+	chr12	125549991	125550006	32	7.27586	+
chr12	125549991	125550007	protein_coding__p1@AACS__chr12:125549973..125549995,+::	0	+	chr12	125549991	125550007	32	9.70909	+
chr12	125549993	125550007	protein_coding__p1@AACS__chr12:125549973..125549995,+::	0	+	chr12	125549993	125550007	38	13.6538	+
chr12	125634379	125634382	intergenic__NA__chr12:125634459..125634460,+::	0	+	chr12	125634371	125634382	188	12.5517	+
chr12	125634379	125634388	intergenic__NA__chr12:125634459..125634460,+::	0	+	chr12	125634373	125634388	184	16.0385	+
chr12	125634379	125634388	intergenic__NA__chr12:125634459..125634460,+::	0	+	chr12	125634375	125634388	200	12.371	+
chr12	125634379	125634394	intergenic__NA__chr12:125634459..125634460,+::	0	+	chr12	125634376	125634394	184	11.5976	-
chr12	125634380	125634390	intergenic__NA__chr12:125634459..125634460,+::	0	+	chr12	125634380	125634390	187	12.8902	+
chr12	125634381	125634392	intergenic__NA__chr12:125634459..125634460,+::	0	+	chr12	125634381	125634392	188	10.6207	+
chr12	125634388	125634407	intergenic__NA__chr12:125634459..125634460,+::	0	+	chr12	125634388	125634407	58	13.5082	+
chr12	125634403	125634415	intergenic__NA__chr12:125634459..125634460,+::	0	+	chr12	125634403	125634415	209	10.64	+
chr12	125634403	125634416	intergenic__NA__chr12:125634459..125634460,+::	0	+	chr12	125634403	125634416	209	10.62	+
chr12	125634407	125634418	intergenic__NA__chr12:125634459..125634460,+::	0	+	chr12	125634407	125634418	208	11.5962	-
chr12	125634408	125634420	intergenic__NA__chr12:125634459..125634460,+::	0	+	chr12	125634408	125634420	189	14.2653	-
chr12	125634409	125634417	intergenic__NA__chr12:125634459..125634460,+::	0	+	chr12	125634409	125634417	202	12.0656	-
chr12	125634410	125634420	intergenic__NA__chr12:125634459..125634460,+::	0	+	chr12	125634410	125634420	199	11.9796	-
chr12	125634410	125634420	intergenic__NA__chr12:125634459..125634460,+::	0	+	chr12	125634410	125634420	199	12.051	-
chr12	125634410	125634420	intergenic__NA__chr12:125634459..125634460,+::	0	+	chr12	125634410	125634420	199	9.43636	-
chr12	125634410	125634420	intergenic__NA__chr12:125634459..125634460,+::	0	+	chr12	125634410	125634420	199	9.90566	-
chr12	125634410	125634421	intergenic__NA__chr12:125634459..125634460,+::	0	+	chr12	125634410	125634421	196	13.1447	-
chr12	125634425	125634440	intergenic__NA__chr12:125634459..125634460,+::	0	+	chr12	125634425	125634440	12	10.7115	+
chr12	125634442	125634451	intergenic__NA__chr12:125634459..125634460,+::	0	+	chr12	125634442	125634451	100	14.0182	-
chr12	125634447	125634458	intergenic__NA__chr12:125634459..125634460,+::	0	+	chr12	125634447	125634458	135	10.2295	+
chr12	125634450	125634464	intergenic__NA__chr12:125634459..125634460,+::	0	+	chr12	125634450	125634464	117	7.43902	-
chr12	125671157	125671162	protein_coding__p4@TMEM132B__chr12:125671202..125671243,+::	0	+	chr12	125671141	125671162	31	4.39796	+
chr12	125671158	125671169	protein_coding__p4@TMEM132B__chr12:125671202..125671243,+::	0	+	chr12	125671158	125671169	61	9.45455	-
chr12	125671174	125671184	protein_coding__p4@TMEM132B__chr12:125671202..125671243,+::	0	+	chr12	125671174	125671184	135	11.0192	+
chr12	125671175	125671186	protein_coding__p4@TMEM132B__chr12:125671202..125671243,+::	0	+	chr12	125671175	125671186	135	10.3279	+
chr12	125671190	125671201	protein_coding__p4@TMEM132B__chr12:125671202..125671243,+::	0	+	chr12	125671190	125671201	61	16.7455	+
chr12	125671195	125671206	protein_coding__p4@TMEM132B__chr12:125671202..125671243,+::	0	+	chr12	125671195	125671206	61	14.6182	-
chr12	125671208	125671218	protein_coding__p4@TMEM132B__chr12:125671202..125671243,+::	0	+	chr12	125671208	125671218	34	12.9184	-
chr12	125671237	125671246	protein_coding__p4@TMEM132B__chr12:125671202..125671243,+::	0	+	chr12	125671237	125671246	26	11.2909	+
chr12	125671243	125671254	protein_coding__p4@TMEM132B__chr12:125671202..125671243,+::	0	+	chr12	125671243	125671254	61	10.0727	-
chr12	125671243	125671258	protein_coding__p4@TMEM132B__chr12:125671202..125671243,+::	0	+	chr12	125671243	125671258	32	5.39655	-
chr12	125671259	125671270	protein_coding__p4@TMEM132B__chr12:125671202..125671243,+::	0	+	chr12	125671259	125671270	55	13.6545	-
chr1	212588193	212588205	protein_coding__p1@TMEM206__chr1:212588157..212588265,-::	0	-	chr1	212588186	212588205	24	11.6613	+
chr1	212588200	212588212	protein_coding__p1@TMEM206__chr1:212588157..212588265,-::	0	-	chr1	212588200	212588212	128	11.2759	+
chr1	212588201	212588211	protein_coding__p1@TMEM206__chr1:212588157..212588265,-::	0	-	chr1	212588201	212588211	127	12.9697	+
chr1	212588224	212588241	protein_coding__p1@TMEM206__chr1:212588157..212588265,-::	0	-	chr1	212588224	212588241	23	3.05455	-
chr1	212588224	212588241	protein_coding__p1@TMEM206__chr1:212588157..212588265,-::	0	-	chr1	212588224	212588241	23	6.98182	-
chr1	212588247	212588258	protein_coding__p1@TMEM206__chr1:212588157..212588265,-::	0	-	chr1	212588247	212588258	61	17.4909	-
chr1	212588248	212588259	protein_coding__p1@TMEM206__chr1:212588157..212588265,-::	0	-	chr1	212588248	212588259	61	17.4909	+
chr1	212588263	212588274	protein_coding__p1@TMEM206__chr1:212588157..212588265,-::	0	-	chr1	212588263	212588274	63	10.1897	-
chr1	212588289	212588301	protein_coding__p1@TMEM206__chr1:212588157..212588265,-::	0	-	chr1	212588289	212588301	66	6.39024	-
chr1	212588290	212588301	protein_coding__p1@TMEM206__chr1:212588157..212588265,-::	0	-	chr1	212588290	212588301	145	10.5306	+
chr1	212588290	212588304	protein_coding__p1@TMEM206__chr1:212588157..212588265,-::	0	-	chr1	212588290	212588304	145	11.6207	+
chr1	212588305	212588308	protein_coding__p1@TMEM206__chr1:212588157..212588265,-::	0	-	chr1	212588305	212588320	35	8.40984	-
chr1	212606181	212606184	protein_coding__p1@NENF__chr1:212606240..212606284,+::	0	+	chr1	212606173	212606184	63	11.4138	-
chr1	212606181	212606185	protein_coding__p1@NENF__chr1:212606240..212606284,+::	0	+	chr1	212606175	212606185	34	14.449	+
chr1	212606181	212606185	protein_coding__p1@NENF__chr1:212606240..212606284,+::	0	+	chr1	212606175	212606185	35	12.6531	-
chr1	212606181	212606186	protein_coding__p1@NENF__chr1:212606240..212606284,+::	0	+	chr1	212606175	212606186	37	15.0769	+
chr1	212606181	212606190	protein_coding__p1@NENF__chr1:212606240..212606284,+::	0	+	chr1	212606175	212606190	37	14.6034	+
chr1	212606181	212606191	protein_coding__p1@NENF__chr1:212606240..212606284,+::	0	+	chr1	212606179	212606191	55	13.5204	+
chr1	212606181	212606191	protein_coding__p1@NENF__chr1:212606240..212606284,+::	0	+	chr1	212606179	212606191	55	13.8364	-
chr1	212606198	212606213	protein_coding__p1@NENF__chr1:212606240..212606284,+::	0	+	chr1	212606198	212606213	37	17.8103	-
chr1	212606203	212606213	protein_coding__p1@NENF__chr1:212606240..212606284,+::	0	+	chr1	212606203	212606213	34	13.9184	-
chr1	212606220	212606236	protein_coding__p1@NENF__chr1:212606240..212606284,+::	0	+	chr1	212606220	212606236	32	11.6182	-
chr1	212606221	212606236	protein_coding__p1@NENF__chr1:212606240..212606284,+::	0	+	chr1	212606221	212606236	32	6.2931	-
chr1	212606223	212606234	protein_coding__p1@NENF__chr1:212606240..212606284,+::	0	+	chr1	212606223	212606234	61	9.87273	-
chr1	212606237	212606254	protein_coding__p1@NENF__chr1:212606240..212606284,+::	0	+	chr1	212606237	212606254	35	4.89091	+
chr1	212606239	212606253	protein_coding__p1@NENF__chr1:212606240..212606284,+::	0	+	chr1	212606239	212606253	35	10.1552	+
chr1	212606250	212606264	protein_coding__p1@NENF__chr1:212606240..212606284,+::	0	+	chr1	212606250	212606264	56	13.0606	+
chr1	212606284	212606296	protein_coding__p1@NENF__chr1:212606240..212606284,+::	0	+	chr1	212606284	212606296	41	10.5345	-
chr1	212606285	212606296	protein_coding__p1@NENF__chr1:212606240..212606284,+::	0	+	chr1	212606285	212606297	40	10.2571	-
chr1	212606291	212606296	protein_coding__p1@NENF__chr1:212606240..212606284,+::	0	+	chr1	212606291	212606305	48	8	+
chr1	212631262	212631266	Enhancer__chr1:212631237-212631343	0	+	chr1	212631256	212631266	77	11.541	-
chr1	212631262	212631267	Enhancer__chr1:212631237-212631343	0	+	chr1	212631254	212631267	103	11.8571	-
chr1	212631262	212631267	Enhancer__chr1:212631237-212631343	0	+	chr1	212631256	212631267	103	13.6327	-
chr1	212631262	212631267	Enhancer__chr1:212631237-212631343	0	+	chr1	212631256	212631267	103	13.7347	-
chr1	212631262	212631267	Enhancer__chr1:212631237-212631343	0	+	chr1	212631257	212631267	103	14.6724	-
chr1	212631262	212631267	Enhancer__chr1:212631237-212631343	0	+	chr1	212631257	212631267	103	16.2286	-
chr1	212631262	212631267	Enhancer__chr1:212631237-212631343	0	+	chr1	212631257	212631267	105	9.63415	+
chr1	212631262	212631268	Enhancer__chr1:212631237-212631343	0	+	chr1	212631257	212631268	103	13.5714	+
chr1	212631262	212631268	Enhancer__chr1:212631237-212631343	0	+	chr1	212631257	212631268	103	13.8776	+
chr1	212631262	212631270	Enhancer__chr1:212631237-212631343	0	+	chr1	212631257	212631270	103	15.2449	+
chr1	212631279	212631298	Enhancer__chr1:212631237-212631343	0	+	chr1	212631279	212631298	58	20.459	+
chr1	212631280	212631295	Enhancer__chr1:212631237-212631343	0	+	chr1	212631280	212631295	48	11.6545	-
chr1	212631280	212631295	Enhancer__chr1:212631237-212631343	0	+	chr1	212631280	212631295	48	8.18571	-
chr1	212631281	212631295	Enhancer__chr1:212631237-212631343	0	+	chr1	212631281	212631295	48	8.2766	-
chr1	212631281	212631295	Enhancer__chr1:212631237-212631343	0	+	chr1	212631281	212631295	49	7.27869	-
chr1	212631315	212631326	Enhancer__chr1:212631237-212631343	0	+	chr1	212631315	212631326	64	13.3621	+
chr1	212631332	212631349	Enhancer__chr1:212631237-212631343	0	+	chr1	212631332	212631349	206	12.3117	-
chr1	212631332	212631349	Enhancer__chr1:212631237-212631343	0	+	chr1	212631332	212631349	206	13.0519	-
chr1	212631334	212631345	Enhancer__chr1:212631237-212631343	0	+	chr1	212631334	212631345	205	15.1897	+
chr1	212631334	212631349	Enhancer__chr1:212631237-212631343	0	+	chr1	212631334	212631349	206	14.4366	-
chr1	212631335	212631346	Enhancer__chr1:212631237-212631343	0	+	chr1	212631335	212631346	206	15.0909	-
chr1	212631335	212631349	Enhancer__chr1:212631237-212631343	0	+	chr1	212631335	212631349	206	13.4111	-
chr1	212631336	212631344	Enhancer__chr1:212631237-212631343	0	+	chr1	212631336	212631344	205	14.3636	-
chr1	212631336	212631344	Enhancer__chr1:212631237-212631343	0	+	chr1	212631336	212631344	206	13.3226	-
chr1	212631336	212631344	Enhancer__chr1:212631237-212631343	0	+	chr1	212631336	212631344	206	13.33	-
chr1	212631336	212631344	Enhancer__chr1:212631237-212631343	0	+	chr1	212631336	212631344	206	13.7978	-
chr1	212631337	212631344	Enhancer__chr1:212631237-212631343	0	+	chr1	212631337	212631344	205	12.9808	-
chr1	212631337	212631344	Enhancer__chr1:212631237-212631343	0	+	chr1	212631337	212631344	206	11.4237	-
chr1	212631337	212631344	Enhancer__chr1:212631237-212631343	0	+	chr1	212631337	212631344	206	12	-
chr1	212631337	212631344	Enhancer__chr1:212631237-212631343	0	+	chr1	212631337	212631344	206	12.4364	-
chr1	212631337	212631344	Enhancer__chr1:212631237-212631343	0	+	chr1	212631337	212631344	206	12.9455	-
chr1	212631337	212631344	Enhancer__chr1:212631237-212631343	0	+	chr1	212631337	212631344	207	11.3611	-
chr1	212631345	212631359	Enhancer__chr1:212631237-212631343	0	+	chr1	212631345	212631359	145	10.5	-
chr12	12638161	12638179	antisense__NA__chr12:12638211..12638212,+	0	+	chr12	12638161	12638179	5	-5.12121	-
chr12	12638163	12638179	antisense__NA__chr12:12638211..12638212,+	0	+	chr12	12638163	12638179	3	9.7551	-
chr12	12638164	12638180	antisense__NA__chr12:12638211..12638212,+	0	+	chr12	12638164	12638180	3	2.67241	-
chr12	12638168	12638181	antisense__NA__chr12:12638211..12638212,+	0	+	chr12	12638168	12638181	13	14.3061	-
chr12	12638172	12638180	antisense__NA__chr12:12638211..12638212,+	0	+	chr12	12638172	12638180	89	11.3964	-
chr12	12638176	12638186	antisense__NA__chr12:12638211..12638212,+	0	+	chr12	12638176	12638186	82	10.7317	-
chr12	12638176	12638187	antisense__NA__chr12:12638211..12638212,+	0	+	chr12	12638176	12638187	109	10.7143	+
chr12	12638176	12638187	antisense__NA__chr12:12638211..12638212,+	0	+	chr12	12638176	12638187	110	11.3061	+
chr12	12638189	12638203	antisense__NA__chr12:12638211..12638212,+	0	+	chr12	12638189	12638203	56	16.7273	+
chr12	12638221	12638229	antisense__NA__chr12:12638211..12638212,+	0	+	chr12	12638221	12638229	92	11.4545	+
chr12	126408415	126408416	Enhancer__chr12:126408218-126408496	0	+	chr12	126408400	126408416	73	6.44828	-
chr12	126408415	126408419	Enhancer__chr12:126408218-126408496	0	+	chr12	126408405	126408419	49	6.22727	-
chr12	126408415	126408419	Enhancer__chr12:126408218-126408496	0	+	chr12	126408405	126408419	49	7.13115	-
chr12	126408415	126408425	Enhancer__chr12:126408218-126408496	0	+	chr12	126408415	126408425	201	10.8983	-
chr12	126408415	126408428	Enhancer__chr12:126408218-126408496	0	+	chr12	126408410	126408428	184	8.82927	+
chr12	126408415	126408428	Enhancer__chr12:126408218-126408496	0	+	chr12	126408412	126408428	3	2.31034	+
chr12	126408415	126408429	Enhancer__chr12:126408218-126408496	0	+	chr12	126408413	126408429	3	4.57143	+
chr12	126408415	126408431	Enhancer__chr12:126408218-126408496	0	+	chr12	126408413	126408431	5	5.74242	+
chr12	126408416	126408429	Enhancer__chr12:126408218-126408496	0	+	chr12	126408416	126408429	200	13.2581	-
chr12	126408416	126408431	Enhancer__chr12:126408218-126408496	0	+	chr12	126408416	126408431	184	10.7885	-
chr12	126408417	126408428	Enhancer__chr12:126408218-126408496	0	+	chr12	126408417	126408428	200	11.8085	-
chr12	126408422	126408436	Enhancer__chr12:126408218-126408496	0	+	chr12	126408422	126408436	52	4.41837	+
chr12	126408495	126408509	Enhancer__chr12:126408218-126408496	0	+	chr12	126408495	126408509	150	11.9032	+
chr12	126408507	126408524	Enhancer__chr12:126408218-126408496	0	+	chr12	126408507	126408524	206	13.2208	-
chr12	126408509	126408520	Enhancer__chr12:126408218-126408496	0	+	chr12	126408509	126408520	205	13.2931	+
chr12	126408510	126408521	Enhancer__chr12:126408218-126408496	0	+	chr12	126408510	126408521	206	14	-
chr12	126408510	126408524	Enhancer__chr12:126408218-126408496	0	+	chr12	126408510	126408524	206	12.0333	-
chr12	126408511	126408519	Enhancer__chr12:126408218-126408496	0	+	chr12	126408511	126408519	205	14.3636	-
chr12	126408511	126408519	Enhancer__chr12:126408218-126408496	0	+	chr12	126408511	126408519	206	13.3226	-
chr12	126408511	126408519	Enhancer__chr12:126408218-126408496	0	+	chr12	126408511	126408519	206	13.33	-
chr12	126408511	126408519	Enhancer__chr12:126408218-126408496	0	+	chr12	126408511	126408519	206	13.7978	-
chr12	126408512	126408519	Enhancer__chr12:126408218-126408496	0	+	chr12	126408512	126408519	205	12.9808	-
chr12	126408512	126408519	Enhancer__chr12:126408218-126408496	0	+	chr12	126408512	126408519	206	11.4237	-
chr12	126408512	126408519	Enhancer__chr12:126408218-126408496	0	+	chr12	126408512	126408519	206	12	-
chr12	126408512	126408519	Enhancer__chr12:126408218-126408496	0	+	chr12	126408512	126408519	206	12.4364	-
chr12	126408512	126408519	Enhancer__chr12:126408218-126408496	0	+	chr12	126408512	126408519	206	12.9455	-
chr12	126408512	126408519	Enhancer__chr12:126408218-126408496	0	+	chr12	126408512	126408519	207	11.3611	-
chr1	212641713	212641722	intergenic__NA__chr1:212641747..212641750,-::	0	-	chr1	212641708	212641722	107	8.84848	+
chr1	212641713	212641722	intergenic__NA__chr1:212641747..212641750,-::	0	-	chr1	212641708	212641722	84	8.9	+
chr1	212641754	212641768	intergenic__NA__chr1:212641747..212641750,-::	0	-	chr1	212641754	212641768	142	7.79032	-
chr1	212641758	212641770	intergenic__NA__chr1:212641747..212641750,-::	0	-	chr1	212641758	212641770	55	11.0545	-
chr1	212641758	212641770	intergenic__NA__chr1:212641747..212641750,-::	0	-	chr1	212641758	212641770	55	11.2755	-
chr1	212641777	212641789	intergenic__NA__chr1:212641747..212641750,-::	0	-	chr1	212641777	212641789	59	11.0918	-
chr1	212641800	212641821	intergenic__NA__chr1:212641747..212641750,-::	0	-	chr1	212641800	212641821	130	18.6531	-
chr1	212641805	212641826	intergenic__NA__chr1:212641747..212641750,-::	0	-	chr1	212641805	212641826	130	20.6735	-
chr1	212641810	212641820	intergenic__NA__chr1:212641747..212641750,-::	0	-	chr1	212641810	212641820	34	14.2653	+
chr1	212641810	212641821	intergenic__NA__chr1:212641747..212641750,-::	0	-	chr1	212641810	212641821	35	10.5	+
chr1	212641810	212641821	intergenic__NA__chr1:212641747..212641750,-::	0	-	chr1	212641810	212641821	37	15.25	+
chr1	212641810	212641825	intergenic__NA__chr1:212641747..212641750,-::	0	-	chr1	212641810	212641825	37	14.4483	+
chr1	212641815	212641826	intergenic__NA__chr1:212641747..212641750,-::	0	-	chr1	212641815	212641826	37	13.25	+
chr1	212641815	212641828	intergenic__NA__chr1:212641747..212641750,-::	0	-	chr1	212641815	212641830	37	12.2414	+
chr1	212643593	212643598	Enhancer__chr1:212643548-212643711	0	+	chr1	212643588	212643598	136	10.7317	+
chr1	212643593	212643598	Enhancer__chr1:212643548-212643711	0	+	chr1	212643588	212643598	136	11.5354	+
chr1	212643598	212643609	Enhancer__chr1:212643548-212643711	0	+	chr1	212643598	212643609	170	12.0204	+
chr1	212643598	212643609	Enhancer__chr1:212643548-212643711	0	+	chr1	212643598	212643609	170	12.6364	+
chr1	212643599	212643610	Enhancer__chr1:212643548-212643711	0	+	chr1	212643599	212643610	170	11.2364	-
chr1	212643599	212643610	Enhancer__chr1:212643548-212643711	0	+	chr1	212643599	212643610	170	12.1702	-
chr1	212643599	212643610	Enhancer__chr1:212643548-212643711	0	+	chr1	212643599	212643610	170	13.9149	-
chr1	212643616	212643624	Enhancer__chr1:212643548-212643711	0	+	chr1	212643616	212643624	83	10.1889	+
chr1	212643625	212643635	Enhancer__chr1:212643548-212643711	0	+	chr1	212643625	212643635	109	11.5366	-
chr1	212643625	212643635	Enhancer__chr1:212643548-212643711	0	+	chr1	212643625	212643635	110	10.7885	-
chr1	212643625	212643636	Enhancer__chr1:212643548-212643711	0	+	chr1	212643625	212643636	109	14.7959	+
chr1	212643625	212643636	Enhancer__chr1:212643548-212643711	0	+	chr1	212643625	212643636	110	15.1429	+
chr1	212643626	212643636	Enhancer__chr1:212643548-212643711	0	+	chr1	212643626	212643636	110	10.398	-
chr1	212643670	212643684	Enhancer__chr1:212643548-212643711	0	+	chr1	212643670	212643684	150	10.3871	+
chr1	212643671	212643682	Enhancer__chr1:212643548-212643711	0	+	chr1	212643671	212643682	145	11.9184	+
chr1	212643675	212643682	Enhancer__chr1:212643548-212643711	0	+	chr1	212643675	212643682	136	12.2022	-
chr1	212643694	212643708	Enhancer__chr1:212643548-212643711	0	+	chr1	212643694	212643713	24	10.6613	+
chr1	212643697	212643706	Enhancer__chr1:212643548-212643711	0	+	chr1	212643697	212643706	27	9.96053	-
chr1	212643706	212643708	Enhancer__chr1:212643548-212643711	0	+	chr1	212643706	212643714	83	10.4222	-
chr12	126467885	126467890	div_lnc__p1@LOC400084__chr12:126467906..126467925,-::	0	-	chr12	126467881	126467890	27	10.6184	+
chr12	126467939	126467949	div_lnc__p1@LOC400084__chr12:126467906..126467925,-::	0	-	chr12	126467939	126467949	131	11.3838	+
chr12	126467940	126467951	div_lnc__p1@LOC400084__chr12:126467906..126467925,-::	0	-	chr12	126467940	126467951	135	12.1803	-
chr12	126467941	126467952	div_lnc__p1@LOC400084__chr12:126467906..126467925,-::	0	-	chr12	126467941	126467952	135	11.9818	+
chr12	126467942	126467953	div_lnc__p1@LOC400084__chr12:126467906..126467925,-::	0	-	chr12	126467942	126467953	135	10.9091	-
chr12	126467954	126467969	div_lnc__p1@LOC400084__chr12:126467906..126467925,-::	0	-	chr12	126467954	126467969	35	14.1639	-
chr12	126467954	126467971	div_lnc__p1@LOC400084__chr12:126467906..126467925,-::	0	-	chr12	126467954	126467971	35	3.05455	-
chr12	126467958	126467968	div_lnc__p1@LOC400084__chr12:126467906..126467925,-::	0	-	chr12	126467958	126467968	34	16.2857	-
chr12	126467958	126467968	div_lnc__p1@LOC400084__chr12:126467906..126467925,-::	0	-	chr12	126467958	126467968	35	16.4286	+
chr12	126467958	126467969	div_lnc__p1@LOC400084__chr12:126467906..126467925,-::	0	-	chr12	126467958	126467969	34	14.6515	-
chr12	126467965	126467977	div_lnc__p1@LOC400084__chr12:126467906..126467925,-::	0	-	chr12	126467965	126467977	55	11.2909	-
chr12	126467965	126467977	div_lnc__p1@LOC400084__chr12:126467906..126467925,-::	0	-	chr12	126467965	126467977	55	11.7755	-
chr12	126467975	126467992	div_lnc__p1@LOC400084__chr12:126467906..126467925,-::	0	-	chr12	126467975	126467992	35	11.0182	+
chr12	126467977	126467991	div_lnc__p1@LOC400084__chr12:126467906..126467925,-::	0	-	chr12	126467977	126467991	35	9.41379	+
chr12	126467978	126467989	div_lnc__p1@LOC400084__chr12:126467906..126467925,-::	0	-	chr12	126467978	126467989	35	14.8276	+
chr12	126467978	126467990	div_lnc__p1@LOC400084__chr12:126467906..126467925,-::	0	-	chr12	126467978	126467990	35	13.2105	+
chr12	126467978	126467993	div_lnc__p1@LOC400084__chr12:126467906..126467925,-::	0	-	chr12	126467978	126467993	37	15.2931	+
chr12	126467982	126467992	div_lnc__p1@LOC400084__chr12:126467906..126467925,-::	0	-	chr12	126467982	126467992	50	12.3761	+
chr12	126467982	126468000	div_lnc__p1@LOC400084__chr12:126467906..126467925,-::	0	-	chr12	126467982	126468003	130	19.3061	-
chr12	126467983	126467993	div_lnc__p1@LOC400084__chr12:126467906..126467925,-::	0	-	chr12	126467983	126467993	50	13.8349	+
chr12	126467983	126467997	div_lnc__p1@LOC400084__chr12:126467906..126467925,-::	0	-	chr12	126467983	126467997	49	7.18033	+
chr12	126467984	126467994	div_lnc__p1@LOC400084__chr12:126467906..126467925,-::	0	-	chr12	126467984	126467994	50	13.9541	+
chr12	126467985	126467995	div_lnc__p1@LOC400084__chr12:126467906..126467925,-::	0	-	chr12	126467985	126467995	50	14.5963	+
chr12	126467986	126467998	div_lnc__p1@LOC400084__chr12:126467906..126467925,-::	0	-	chr12	126467986	126467998	55	11.7551	+
chr12	126467986	126467998	div_lnc__p1@LOC400084__chr12:126467906..126467925,-::	0	-	chr12	126467986	126467998	55	12.0909	+
chr12	126467987	126467998	div_lnc__p1@LOC400084__chr12:126467906..126467925,-::	0	-	chr12	126467987	126467998	55	13.3091	+
chr12	126468235	126468249	div_lnc__NA__chr12:126468308..126468329,+::	0	+	chr12	126468235	126468249	84	8.9	-
chr12	126468243	126468254	div_lnc__NA__chr12:126468308..126468329,+::	0	+	chr12	126468243	126468254	146	12.2	-
chr12	126468248	126468266	div_lnc__NA__chr12:126468308..126468329,+::	0	+	chr12	126468248	126468266	36	22.6552	-
chr12	126468250	126468265	div_lnc__NA__chr12:126468308..126468329,+::	0	+	chr12	126468250	126468265	35	21.2131	-
chr12	126468250	126468267	div_lnc__NA__chr12:126468308..126468329,+::	0	+	chr12	126468250	126468267	35	22.2727	-
chr12	126468251	126468265	div_lnc__NA__chr12:126468308..126468329,+::	0	+	chr12	126468251	126468265	35	20.2931	-
chr12	126468252	126468264	div_lnc__NA__chr12:126468308..126468329,+::	0	+	chr12	126468252	126468264	35	16.5921	-
chr12	126468253	126468264	div_lnc__NA__chr12:126468308..126468329,+::	0	+	chr12	126468253	126468264	35	15.1552	-
chr12	126468253	126468264	div_lnc__NA__chr12:126468308..126468329,+::	0	+	chr12	126468253	126468264	35	15.3252	-
chr12	126468254	126468264	div_lnc__NA__chr12:126468308..126468329,+::	0	+	chr12	126468254	126468264	34	14.4694	-
chr12	126468254	126468264	div_lnc__NA__chr12:126468308..126468329,+::	0	+	chr12	126468254	126468264	35	16.3163	+
chr12	126468254	126468265	div_lnc__NA__chr12:126468308..126468329,+::	0	+	chr12	126468254	126468265	34	16.5455	-
chr12	126468288	126468303	div_lnc__NA__chr12:126468308..126468329,+::	0	+	chr12	126468288	126468303	37	15.1379	-
chr12	126468289	126468304	div_lnc__NA__chr12:126468308..126468329,+::	0	+	chr12	126468289	126468304	35	7.80328	-
chr12	126468289	126468306	div_lnc__NA__chr12:126468308..126468329,+::	0	+	chr12	126468289	126468306	35	9.10909	-
chr12	126468290	126468304	div_lnc__NA__chr12:126468308..126468329,+::	0	+	chr12	126468290	126468304	35	9.91379	-
chr12	126468291	126468303	div_lnc__NA__chr12:126468308..126468329,+::	0	+	chr12	126468291	126468303	35	12.5526	-
chr12	126468292	126468303	div_lnc__NA__chr12:126468308..126468329,+::	0	+	chr12	126468292	126468303	35	12.1463	-
chr12	126468292	126468303	div_lnc__NA__chr12:126468308..126468329,+::	0	+	chr12	126468292	126468303	35	13.5345	-
chr12	126468292	126468303	div_lnc__NA__chr12:126468308..126468329,+::	0	+	chr12	126468292	126468303	37	16.7692	-
chr12	126468293	126468303	div_lnc__NA__chr12:126468308..126468329,+::	0	+	chr12	126468293	126468303	34	16.102	-
chr12	126468293	126468303	div_lnc__NA__chr12:126468308..126468329,+::	0	+	chr12	126468293	126468303	35	13.102	+
chr12	126468293	126468304	div_lnc__NA__chr12:126468308..126468329,+::	0	+	chr12	126468293	126468304	34	10.3182	-
chr12	126468314	126468322	div_lnc__NA__chr12:126468308..126468329,+::	0	+	chr12	126468314	126468322	20	11.4141	-
chr12	126486547	126486548	Enhancer__chr12:126486528-126486706	0	+	chr12	126486538	126486548	149	10.9516	-
chr12	126486556	126486571	Enhancer__chr12:126486528-126486706	0	+	chr12	126486556	126486571	160	3.18367	-
chr12	126486556	126486571	Enhancer__chr12:126486528-126486706	0	+	chr12	126486556	126486571	160	-4.18571	-
chr12	126486556	126486572	Enhancer__chr12:126486528-126486706	0	+	chr12	126486556	126486572	161	-9.22727	-
chr12	126486588	126486602	Enhancer__chr12:126486528-126486706	0	+	chr12	126486588	126486602	145	11.6207	-
chr12	126486588	126486605	Enhancer__chr12:126486528-126486706	0	+	chr12	126486588	126486605	151	-10.9571	-
chr12	126486591	126486602	Enhancer__chr12:126486528-126486706	0	+	chr12	126486591	126486602	146	12.0909	-
chr12	126486591	126486605	Enhancer__chr12:126486528-126486706	0	+	chr12	126486591	126486605	150	14.7742	+
chr12	126486603	126486617	Enhancer__chr12:126486528-126486706	0	+	chr12	126486603	126486617	215	12.4182	+
chr12	126486603	126486618	Enhancer__chr12:126486528-126486706	0	+	chr12	126486603	126486618	214	12.8871	+
chr12	126486605	126486615	Enhancer__chr12:126486528-126486706	0	+	chr12	126486605	126486615	163	14.2143	-
chr12	126486605	126486615	Enhancer__chr12:126486528-126486706	0	+	chr12	126486605	126486615	163	15.3793	-
chr12	126486607	126486615	Enhancer__chr12:126486528-126486706	0	+	chr12	126486607	126486615	165	13.9508	-
chr12	126486636	126486650	Enhancer__chr12:126486528-126486706	0	+	chr12	126486636	126486650	123	13.0345	-
chr12	126486646	126486658	Enhancer__chr12:126486528-126486706	0	+	chr12	126486646	126486658	119	12.2885	-
chr12	126486653	126486662	Enhancer__chr12:126486528-126486706	0	+	chr12	126486653	126486664	206	10.7755	+
chr12	126486661	126486662	Enhancer__chr12:126486528-126486706	0	+	chr12	126486661	126486671	175	9.97959	+
chr1	212650662	212650669	Enhancer__chr1:212650622-212650921	0	+	chr1	212650653	212650669	8	3.49091	-
chr1	212650662	212650670	Enhancer__chr1:212650622-212650921	0	+	chr1	212650655	212650670	8	15.1538	-
chr1	212650662	212650681	Enhancer__chr1:212650622-212650921	0	+	chr1	212650662	212650681	58	17.9016	+
chr1	212650671	212650690	Enhancer__chr1:212650622-212650921	0	+	chr1	212650671	212650690	24	10.4194	+
chr1	212650672	212650691	Enhancer__chr1:212650622-212650921	0	+	chr1	212650672	212650691	58	8.7541	+
chr1	212650691	212650704	Enhancer__chr1:212650622-212650921	0	+	chr1	212650691	212650704	103	11.0143	-
chr1	212650704	212650714	Enhancer__chr1:212650622-212650921	0	+	chr1	212650704	212650714	132	10.9694	-
chr1	212650705	212650715	Enhancer__chr1:212650622-212650921	0	+	chr1	212650705	212650715	131	13.1111	-
chr1	212650705	212650715	Enhancer__chr1:212650622-212650921	0	+	chr1	212650705	212650715	132	13.7857	-
chr1	212650707	212650718	Enhancer__chr1:212650622-212650921	0	+	chr1	212650707	212650718	71	11.2759	-
chr1	212650707	212650719	Enhancer__chr1:212650622-212650921	0	+	chr1	212650707	212650719	59	10.449	-
chr12	126526757	126526767	Enhancer__chr12:126526572-126526832	0	+	chr12	126526757	126526767	44	11.2131	+
chr12	126526766	126526784	Enhancer__chr12:126526572-126526832	0	+	chr12	126526766	126526784	143	3.88991	+
chr12	126526812	126526823	Enhancer__chr12:126526572-126526832	0	+	chr12	126526812	126526823	196	10.873	-
chr12	126526822	126526833	Enhancer__chr12:126526572-126526832	0	+	chr12	126526822	126526833	206	10.6154	+
chr12	126526823	126526830	Enhancer__chr12:126526572-126526832	0	+	chr12	126526823	126526830	99	10.3111	-
chr12	126526856	126526866	Enhancer__chr12:126526572-126526832	0	+	chr12	126526856	126526871	185	11.1111	+
chr1	212654820	212654830	Enhancer__chr1:212654863-212655019	0	+	chr1	212654820	212654830	163	11.5	+
chr1	212654821	212654836	Enhancer__chr1:212654863-212655019	0	+	chr1	212654821	212654836	206	12.7746	-
chr1	212654830	212654840	Enhancer__chr1:212654863-212655019	0	+	chr1	212654830	212654840	163	10.9286	+
chr1	212654830	212654840	Enhancer__chr1:212654863-212655019	0	+	chr1	212654830	212654840	163	12.2931	+
chr1	212654831	212654843	Enhancer__chr1:212654863-212655019	0	+	chr1	212654831	212654843	198	13	+
chr1	212654831	212654846	Enhancer__chr1:212654863-212655019	0	+	chr1	212654831	212654846	206	11.169	-
chr1	212654832	212654844	Enhancer__chr1:212654863-212655019	0	+	chr1	212654832	212654844	206	12.1683	-
chr1	212654887	212654899	Enhancer__chr1:212654863-212655019	0	+	chr1	212654887	212654899	198	11.0435	-
chr1	212654888	212654903	Enhancer__chr1:212654863-212655019	0	+	chr1	212654888	212654903	144	10.0364	+
chr1	212654906	212654921	Enhancer__chr1:212654863-212655019	0	+	chr1	212654906	212654921	12	12.9231	-
chr1	212654906	212654924	Enhancer__chr1:212654863-212655019	0	+	chr1	212654906	212654924	185	13.2889	-
chr1	212654908	212654919	Enhancer__chr1:212654863-212655019	0	+	chr1	212654908	212654919	185	11.0577	+
chr1	212654908	212654920	Enhancer__chr1:212654863-212655019	0	+	chr1	212654908	212654920	185	11.809	+
chr1	212654908	212654923	Enhancer__chr1:212654863-212655019	0	+	chr1	212654908	212654923	185	10.3333	-
chr1	212654908	212654928	Enhancer__chr1:212654863-212655019	0	+	chr1	212654908	212654929	186	12.5408	-
chr1	212654914	212654923	Enhancer__chr1:212654863-212655019	0	+	chr1	212654914	212654923	168	11.6613	-
chr1	212654927	212654928	Enhancer__chr1:212654863-212655019	0	+	chr1	212654927	212654941	134	10.7042	-
chr1	212655396	212655405	Enhancer__chr1:212655370-212655477	0	+	chr1	212655395	212655405	196	11.0833	-
chr1	212655396	212655405	Enhancer__chr1:212655370-212655477	0	+	chr1	212655395	212655405	196	11.7455	-
chr1	212655401	212655421	Enhancer__chr1:212655370-212655477	0	+	chr1	212655401	212655421	155	8.43333	+
chr1	212655403	212655418	Enhancer__chr1:212655370-212655477	0	+	chr1	212655403	212655418	12	12.3077	+
chr1	212655413	212655423	Enhancer__chr1:212655370-212655477	0	+	chr1	212655413	212655423	112	15.2364	-
chr1	212655414	212655422	Enhancer__chr1:212655370-212655477	0	+	chr1	212655414	212655422	112	11.2787	+
chr1	212655436	212655446	Enhancer__chr1:212655370-212655477	0	+	chr1	212655436	212655446	70	11.1538	-
chr1	212655446	212655461	Enhancer__chr1:212655370-212655477	0	+	chr1	212655446	212655461	10	8.71429	+
chr1	212655446	212655461	Enhancer__chr1:212655370-212655477	0	+	chr1	212655446	212655461	8	13.2885	+
chr1	212655447	212655463	Enhancer__chr1:212655370-212655477	0	+	chr1	212655447	212655463	8	6.36364	+
chr1	212655462	212655469	Enhancer__chr1:212655370-212655477	0	+	chr1	212655462	212655469	137	11.2333	+
chr1	212655462	212655472	Enhancer__chr1:212655370-212655477	0	+	chr1	212655462	212655472	135	12.1154	+
chr1	212655468	212655477	Enhancer__chr1:212655370-212655477	0	+	chr1	212655468	212655477	26	10.7818	-
chr1	212655468	212655477	Enhancer__chr1:212655370-212655477	0	+	chr1	212655468	212655477	26	12.7885	-
chr1	212655468	212655478	Enhancer__chr1:212655370-212655477	0	+	chr1	212655468	212655478	29	13.4444	-
chr1	212655469	212655478	Enhancer__chr1:212655370-212655477	0	+	chr1	212655469	212655478	28	11.2979	-
chr1	212656293	212656309	Enhancer__chr1:212656151-212656660	0	+	chr1	212656292	212656309	23	2.21818	+
chr1	212656293	212656309	Enhancer__chr1:212656151-212656660	0	+	chr1	212656292	212656309	23	8.14545	+
chr1	212656309	212656319	Enhancer__chr1:212656151-212656660	0	+	chr1	212656309	212656319	109	12.439	+
chr1	212656309	212656319	Enhancer__chr1:212656151-212656660	0	+	chr1	212656309	212656319	110	11	+
chr1	212656309	212656319	Enhancer__chr1:212656151-212656660	0	+	chr1	212656309	212656319	110	11.1154	+
chr1	212656309	212656319	Enhancer__chr1:212656151-212656660	0	+	chr1	212656309	212656319	110	11.4545	+
chr1	212656309	212656319	Enhancer__chr1:212656151-212656660	0	+	chr1	212656309	212656319	110	8.63462	+
chr1	212656309	212656319	Enhancer__chr1:212656151-212656660	0	+	chr1	212656309	212656319	112	11.7692	+
chr1	212656310	212656318	Enhancer__chr1:212656151-212656660	0	+	chr1	212656310	212656318	110	13.1311	-
chr1	212656310	212656318	Enhancer__chr1:212656151-212656660	0	+	chr1	212656310	212656318	110	13.2131	+
chr1	212656310	212656320	Enhancer__chr1:212656151-212656660	0	+	chr1	212656310	212656320	110	12.2787	-
chr1	212656325	212656335	Enhancer__chr1:212656151-212656660	0	+	chr1	212656325	212656335	109	11.1341	+
chr1	212656325	212656335	Enhancer__chr1:212656151-212656660	0	+	chr1	212656325	212656335	110	11.1731	+
chr1	212656325	212656336	Enhancer__chr1:212656151-212656660	0	+	chr1	212656325	212656336	109	14.7347	+
chr1	212656325	212656336	Enhancer__chr1:212656151-212656660	0	+	chr1	212656325	212656336	110	14.7143	+
chr1	212656326	212656336	Enhancer__chr1:212656151-212656660	0	+	chr1	212656326	212656336	110	10.7541	-
chr1	212656337	212656348	Enhancer__chr1:212656151-212656660	0	+	chr1	212656337	212656348	55	13.4	+
chr1	212656367	212656378	Enhancer__chr1:212656151-212656660	0	+	chr1	212656367	212656378	191	12.3448	+
chr1	212656395	212656408	Enhancer__chr1:212656151-212656660	0	+	chr1	212656395	212656416	31	5.68367	+
chr1	212656399	212656408	Enhancer__chr1:212656151-212656660	0	+	chr1	212656399	212656410	71	11.6552	-
chr12	126576207	126576220	Enhancer__chr12:126575961-126576284	0	+	chr12	126576207	126576220	13	10.4694	-
chr12	126576211	126576226	Enhancer__chr12:126575961-126576284	0	+	chr12	126576211	126576226	53	7.1236	-
chr12	126576221	126576234	Enhancer__chr12:126575961-126576284	0	+	chr12	126576221	126576234	92	10.4756	-
chr12	126576223	126576234	Enhancer__chr12:126575961-126576284	0	+	chr12	126576223	126576234	92	11.5091	-
chr12	126576223	126576234	Enhancer__chr12:126575961-126576284	0	+	chr12	126576223	126576234	93	9.98485	-
chr12	126576225	126576233	Enhancer__chr12:126575961-126576284	0	+	chr12	126576225	126576233	92	11.0408	-
chr12	126576225	126576233	Enhancer__chr12:126575961-126576284	0	+	chr12	126576225	126576233	92	11.2241	-
chr12	126576225	126576233	Enhancer__chr12:126575961-126576284	0	+	chr12	126576225	126576233	92	11.75	-
chr12	126576225	126576233	Enhancer__chr12:126575961-126576284	0	+	chr12	126576225	126576233	92	11.8776	-
chr12	126576225	126576233	Enhancer__chr12:126575961-126576284	0	+	chr12	126576225	126576233	92	12.7727	-
chr12	126576308	126576318	Enhancer__chr12:126575961-126576284	0	+	chr12	126576308	126576321	46	7.16667	+
chr12	126578577	126578578	Enhancer__chr12:126578526-126578698	0	+	chr12	126578565	126578578	103	12.6735	-
chr12	126578577	126578578	Enhancer__chr12:126578526-126578698	0	+	chr12	126578567	126578578	103	11.4694	-
chr12	126578577	126578578	Enhancer__chr12:126578526-126578698	0	+	chr12	126578567	126578578	103	11.5102	-
chr12	126578577	126578578	Enhancer__chr12:126578526-126578698	0	+	chr12	126578568	126578578	103	10.6364	+
chr12	126578577	126578578	Enhancer__chr12:126578526-126578698	0	+	chr12	126578568	126578578	103	13.7571	+
chr12	126578577	126578578	Enhancer__chr12:126578526-126578698	0	+	chr12	126578568	126578578	103	14.6207	+
chr12	126578577	126578578	Enhancer__chr12:126578526-126578698	0	+	chr12	126578568	126578578	105	9.96341	-
chr12	126578577	126578579	Enhancer__chr12:126578526-126578698	0	+	chr12	126578563	126578579	91	11.8654	-
chr12	126578577	126578579	Enhancer__chr12:126578526-126578698	0	+	chr12	126578568	126578579	103	13.0612	+
chr12	126578577	126578579	Enhancer__chr12:126578526-126578698	0	+	chr12	126578568	126578579	103	13.1429	+
chr12	126578577	126578580	Enhancer__chr12:126578526-126578698	0	+	chr12	126578566	126578580	102	6.07895	+
chr12	126578577	126578581	Enhancer__chr12:126578526-126578698	0	+	chr12	126578561	126578581	91	10.439	-
chr12	126578577	126578581	Enhancer__chr12:126578526-126578698	0	+	chr12	126578568	126578581	103	12	+
chr12	126578577	126578586	Enhancer__chr12:126578526-126578698	0	+	chr12	126578572	126578586	123	11.8276	-
chr12	126578577	126578587	Enhancer__chr12:126578526-126578698	0	+	chr12	126578571	126578587	122	7.94828	+
chr12	126578592	126578605	Enhancer__chr12:126578526-126578698	0	+	chr12	126578592	126578605	126	8.6	+
chr12	126578625	126578635	Enhancer__chr12:126578526-126578698	0	+	chr12	126578625	126578635	82	10.6463	+
chr12	126578630	126578645	Enhancer__chr12:126578526-126578698	0	+	chr12	126578630	126578645	160	-15.1714	+
chr12	126578630	126578648	Enhancer__chr12:126578526-126578698	0	+	chr12	126578630	126578648	184	11.7317	+
chr12	126578636	126578651	Enhancer__chr12:126578526-126578698	0	+	chr12	126578636	126578651	184	11.2885	-
chr12	126578646	126578659	Enhancer__chr12:126578526-126578698	0	+	chr12	126578646	126578659	200	10.9355	+
chr12	126578647	126578658	Enhancer__chr12:126578526-126578698	0	+	chr12	126578647	126578658	200	11.9362	+
chr12	126578653	126578664	Enhancer__chr12:126578526-126578698	0	+	chr12	126578653	126578664	109	11.449	-
chr12	126578653	126578664	Enhancer__chr12:126578526-126578698	0	+	chr12	126578653	126578664	110	13.3265	-
chr12	126578654	126578664	Enhancer__chr12:126578526-126578698	0	+	chr12	126578654	126578664	109	13.2195	+
chr12	126578654	126578664	Enhancer__chr12:126578526-126578698	0	+	chr12	126578654	126578664	110	10.7347	+
chr12	126578654	126578664	Enhancer__chr12:126578526-126578698	0	+	chr12	126578654	126578664	110	12.5	+
chr12	126578654	126578665	Enhancer__chr12:126578526-126578698	0	+	chr12	126578654	126578665	109	10.7755	+
chr12	126578677	126578692	Enhancer__chr12:126578526-126578698	0	+	chr12	126578677	126578693	73	4.94828	-
chr12	126580521	126580525	intergenic__NA__chr12:126580593..126580606,+::	0	+	chr12	126580512	126580525	13	11.4082	-
chr12	126580533	126580549	intergenic__NA__chr12:126580593..126580606,+::	0	+	chr12	126580533	126580549	73	4.94828	-
chr12	126580574	126580592	intergenic__NA__chr12:126580593..126580606,+::	0	+	chr12	126580574	126580592	143	7.70642	+
chr12	126580608	126580617	intergenic__NA__chr12:126580593..126580606,+::	0	+	chr12	126580608	126580617	27	9.93421	+
chr12	126580632	126580636	intergenic__NA__chr12:126580593..126580606,+::	0	+	chr12	126580632	126580647	10	12.4429	-
chr12	126580632	126580636	intergenic__NA__chr12:126580593..126580606,+::	0	+	chr12	126580632	126580647	169	9.16667	-
chr1	212658314	212658315	Enhancer__chr1:212658172-212658571	0	+	chr1	212658303	212658315	39	9.91379	-
chr1	212658314	212658315	Enhancer__chr1:212658172-212658571	0	+	chr1	212658305	212658315	131	11.3939	+
chr1	212658314	212658316	Enhancer__chr1:212658172-212658571	0	+	chr1	212658306	212658316	132	13.2245	+
chr1	212658314	212658317	Enhancer__chr1:212658172-212658571	0	+	chr1	212658304	212658317	46	2.95918	+
chr1	212658314	212658317	Enhancer__chr1:212658172-212658571	0	+	chr1	212658304	212658317	46	8.09091	-
chr1	212658314	212658318	Enhancer__chr1:212658172-212658571	0	+	chr1	212658305	212658318	46	4	+
chr1	212658314	212658318	Enhancer__chr1:212658172-212658571	0	+	chr1	212658305	212658318	46	9.25758	-
chr1	212658314	212658324	Enhancer__chr1:212658172-212658571	0	+	chr1	212658310	212658324	57	9.78689	-
chr1	212658314	212658325	Enhancer__chr1:212658172-212658571	0	+	chr1	212658311	212658325	150	11.9839	+
chr1	212658320	212658330	Enhancer__chr1:212658172-212658571	0	+	chr1	212658320	212658330	131	12.6768	+
chr1	212658320	212658330	Enhancer__chr1:212658172-212658571	0	+	chr1	212658320	212658330	132	8.63265	+
chr1	212658337	212658349	Enhancer__chr1:212658172-212658571	0	+	chr1	212658337	212658349	185	12.1798	-
chr1	212658338	212658349	Enhancer__chr1:212658172-212658571	0	+	chr1	212658338	212658349	185	10.4808	-
chr1	212658343	212658353	Enhancer__chr1:212658172-212658571	0	+	chr1	212658343	212658353	138	12.3871	+
chr1	212658343	212658353	Enhancer__chr1:212658172-212658571	0	+	chr1	212658343	212658353	138	12.8065	+
chr1	212658344	212658352	Enhancer__chr1:212658172-212658571	0	+	chr1	212658344	212658352	139	13.2041	+
chr1	212658347	212658359	Enhancer__chr1:212658172-212658571	0	+	chr1	212658347	212658359	59	13.3571	+
chr1	212658359	212658369	Enhancer__chr1:212658172-212658571	0	+	chr1	212658359	212658369	136	10.5691	+
chr1	212658359	212658369	Enhancer__chr1:212658172-212658571	0	+	chr1	212658359	212658369	136	11.0505	+
chr1	212658359	212658369	Enhancer__chr1:212658172-212658571	0	+	chr1	212658359	212658369	149	12.5484	+
chr1	212658360	212658367	Enhancer__chr1:212658172-212658571	0	+	chr1	212658360	212658367	136	12.2022	+
chr1	212658414	212658429	Enhancer__chr1:212658172-212658571	0	+	chr1	212658414	212658429	10	9.88571	+
chr1	212658415	212658429	Enhancer__chr1:212658172-212658571	0	+	chr1	212658415	212658429	6	0.0181818	+
chr1	212658415	212658429	Enhancer__chr1:212658172-212658571	0	+	chr1	212658415	212658429	6	1.46809	+
chr1	212658423	212658429	Enhancer__chr1:212658172-212658571	0	+	chr1	212658423	212658434	170	15.4694	+
chr1	212658423	212658429	Enhancer__chr1:212658172-212658571	0	+	chr1	212658423	212658434	170	16.2727	+
chr1	212658424	212658429	Enhancer__chr1:212658172-212658571	0	+	chr1	212658424	212658435	170	13.7021	-
chr1	212658424	212658429	Enhancer__chr1:212658172-212658571	0	+	chr1	212658424	212658435	170	13.7447	-
chr1	212658424	212658429	Enhancer__chr1:212658172-212658571	0	+	chr1	212658424	212658435	170	14.6727	+
chr1	212658424	212658429	Enhancer__chr1:212658172-212658571	0	+	chr1	212658424	212658435	170	7.73469	+
chr1	212658425	212658429	Enhancer__chr1:212658172-212658571	0	+	chr1	212658425	212658434	170	11.6034	+
chr1	212658425	212658429	Enhancer__chr1:212658172-212658571	0	+	chr1	212658425	212658436	170	12.6909	-
chr1	212658425	212658429	Enhancer__chr1:212658172-212658571	0	+	chr1	212658425	212658436	170	12.7551	-
chr1	212659427	212659446	Enhancer__chr1:212659054-212659720	0	+	chr1	212659427	212659446	24	14.8871	+
chr1	212659441	212659456	Enhancer__chr1:212659054-212659720	0	+	chr1	212659441	212659456	12	11.2692	-
chr1	212659445	212659460	Enhancer__chr1:212659054-212659720	0	+	chr1	212659445	212659460	169	15.0303	+
chr1	212659447	212659458	Enhancer__chr1:212659054-212659720	0	+	chr1	212659447	212659458	170	16.5102	+
chr1	212659447	212659458	Enhancer__chr1:212659054-212659720	0	+	chr1	212659447	212659458	170	16.7455	+
chr1	212659448	212659459	Enhancer__chr1:212659054-212659720	0	+	chr1	212659448	212659459	170	13.7234	+
chr1	212659448	212659459	Enhancer__chr1:212659054-212659720	0	+	chr1	212659448	212659459	170	13.7447	-
chr1	212659448	212659459	Enhancer__chr1:212659054-212659720	0	+	chr1	212659448	212659459	170	16.5636	+
chr1	212659449	212659460	Enhancer__chr1:212659054-212659720	0	+	chr1	212659449	212659460	170	10.2041	-
chr1	212659468	212659476	Enhancer__chr1:212659054-212659720	0	+	chr1	212659468	212659476	78	11.918	-
chr1	212659504	212659518	Enhancer__chr1:212659054-212659720	0	+	chr1	212659504	212659518	133	1.85455	-
chr1	212659508	212659522	Enhancer__chr1:212659054-212659720	0	+	chr1	212659508	212659522	52	4.45918	-
chr1	212662086	212662096	Enhancer__chr1:212661846-212662402	0	+	chr1	212662086	212662096	110	10.898	+
chr1	212662086	212662097	Enhancer__chr1:212661846-212662402	0	+	chr1	212662086	212662097	109	15.9796	-
chr1	212662086	212662097	Enhancer__chr1:212661846-212662402	0	+	chr1	212662086	212662097	110	15.3061	-
chr1	212662094	212662107	Enhancer__chr1:212661846-212662402	0	+	chr1	212662094	212662107	46	14.6515	+
chr1	212662094	212662107	Enhancer__chr1:212661846-212662402	0	+	chr1	212662094	212662107	46	5.12245	-
chr1	212662095	212662105	Enhancer__chr1:212661846-212662402	0	+	chr1	212662095	212662105	131	15.1313	+
chr1	212662095	212662105	Enhancer__chr1:212661846-212662402	0	+	chr1	212662095	212662105	132	15.5204	+
chr1	212662095	212662108	Enhancer__chr1:212661846-212662402	0	+	chr1	212662095	212662108	46	7.16667	-
chr1	212662138	212662153	Enhancer__chr1:212661846-212662402	0	+	chr1	212662138	212662153	141	-2.32727	+
chr1	212662152	212662165	Enhancer__chr1:212661846-212662402	0	+	chr1	212662152	212662165	90	6.09091	-
chr1	212662173	212662184	Enhancer__chr1:212661846-212662402	0	+	chr1	212662173	212662184	109	11.2857	-
chr1	212662174	212662184	Enhancer__chr1:212661846-212662402	0	+	chr1	212662174	212662184	109	13.5488	-
chr1	212662174	212662184	Enhancer__chr1:212661846-212662402	0	+	chr1	212662174	212662184	110	11.9388	-
chr1	212662174	212662184	Enhancer__chr1:212661846-212662402	0	+	chr1	212662174	212662184	110	13.8269	-
chr1	212662174	212662185	Enhancer__chr1:212661846-212662402	0	+	chr1	212662174	212662185	109	10.7551	+
chr1	212662174	212662185	Enhancer__chr1:212661846-212662402	0	+	chr1	212662174	212662185	110	11.4082	+
chr1	212662186	212662190	Enhancer__chr1:212661846-212662402	0	+	chr1	212662186	212662196	163	11.5172	-
chr1	212664961	212664969	Enhancer__chr1:212664582-212665088	0	+	chr1	212664959	212664969	163	11.5	+
chr1	212664961	212664971	Enhancer__chr1:212664582-212665088	0	+	chr1	212664953	212664971	143	8.22936	-
chr1	212664961	212664972	Enhancer__chr1:212664582-212665088	0	+	chr1	212664958	212664972	142	8.80645	-
chr1	212664961	212664972	Enhancer__chr1:212664582-212665088	0	+	chr1	212664961	212664972	206	11.0909	-
chr1	212664961	212664973	Enhancer__chr1:212664582-212665088	0	+	chr1	212664958	212664973	141	2.4	-
chr1	212664961	212664973	Enhancer__chr1:212664582-212665088	0	+	chr1	212664961	212664973	206	10.8218	-
chr1	212664961	212664975	Enhancer__chr1:212664582-212665088	0	+	chr1	212664954	212664975	140	11.3387	+
chr1	212664961	212664975	Enhancer__chr1:212664582-212665088	0	+	chr1	212664958	212664975	206	11.1299	-
chr1	212664961	212664975	Enhancer__chr1:212664582-212665088	0	+	chr1	212664958	212664975	206	12.1558	-
chr1	212664961	212664975	Enhancer__chr1:212664582-212665088	0	+	chr1	212664960	212664975	206	15.8169	-
chr1	212664966	212664982	Enhancer__chr1:212664582-212665088	0	+	chr1	212664966	212664982	223	5.47541	-
chr1	212664980	212665001	Enhancer__chr1:212664582-212665088	0	+	chr1	212664980	212665001	140	14.6129	-
chr1	212664982	212664997	Enhancer__chr1:212664582-212665088	0	+	chr1	212664982	212664997	141	5.87273	+
chr1	212664983	212664997	Enhancer__chr1:212664582-212665088	0	+	chr1	212664983	212664997	141	-3.63636	+
chr1	212664984	212665002	Enhancer__chr1:212664582-212665088	0	+	chr1	212664984	212665002	143	3.97248	+
chr1	212664985	212665001	Enhancer__chr1:212664582-212665088	0	+	chr1	212664985	212665001	161	-11.5	-
chr1	212665030	212665040	Enhancer__chr1:212664582-212665088	0	+	chr1	212665030	212665040	34	14.2653	+
chr1	212665030	212665041	Enhancer__chr1:212664582-212665088	0	+	chr1	212665030	212665041	35	11.9024	+
chr1	212665030	212665041	Enhancer__chr1:212664582-212665088	0	+	chr1	212665030	212665041	35	12.9138	+
chr1	212665030	212665041	Enhancer__chr1:212664582-212665088	0	+	chr1	212665030	212665041	37	16.5962	+
chr1	212665030	212665042	Enhancer__chr1:212664582-212665088	0	+	chr1	212665030	212665042	35	10.2895	+
chr1	212665030	212665044	Enhancer__chr1:212664582-212665088	0	+	chr1	212665030	212665044	38	17.6731	+
chr1	212665030	212665045	Enhancer__chr1:212664582-212665088	0	+	chr1	212665030	212665045	37	14.2241	+
chr1	212665031	212665041	Enhancer__chr1:212664582-212665088	0	+	chr1	212665031	212665041	50	10.2385	+
chr1	212665033	212665043	Enhancer__chr1:212664582-212665088	0	+	chr1	212665033	212665043	50	12.4128	+
chr1	212665044	212665060	Enhancer__chr1:212664582-212665088	0	+	chr1	212665044	212665060	73	4.5	+
chr1	212665052	212665063	Enhancer__chr1:212664582-212665088	0	+	chr1	212665052	212665063	196	13.4407	+
chr1	212665054	212665063	Enhancer__chr1:212664582-212665088	0	+	chr1	212665054	212665063	196	11.2075	+
chr1	212665054	212665064	Enhancer__chr1:212664582-212665088	0	+	chr1	212665054	212665064	196	11.0694	+
chr12	126650717	126650722	Enhancer__chr12:126650666-126650844	0	+	chr12	126650710	126650722	179	8.63636	+
chr12	126650717	126650723	Enhancer__chr12:126650666-126650844	0	+	chr12	126650709	126650723	179	8.1	+
chr12	126650717	126650724	Enhancer__chr12:126650666-126650844	0	+	chr12	126650711	126650724	178	12.1837	-
chr12	126650727	126650736	Enhancer__chr12:126650666-126650844	0	+	chr12	126650727	126650736	26	11.4182	+
chr12	126650761	126650779	Enhancer__chr12:126650666-126650844	0	+	chr12	126650761	126650779	184	9.5122	+
chr12	126650767	126650775	Enhancer__chr12:126650666-126650844	0	+	chr12	126650767	126650775	202	12.1475	-
chr12	126650767	126650782	Enhancer__chr12:126650666-126650844	0	+	chr12	126650767	126650782	184	16.3462	-
chr12	126650805	126650818	Enhancer__chr12:126650666-126650844	0	+	chr12	126650805	126650818	103	11.3265	-
chr12	126650808	126650817	Enhancer__chr12:126650666-126650844	0	+	chr12	126650808	126650817	101	10.907	+
chr12	126650808	126650819	Enhancer__chr12:126650666-126650844	0	+	chr12	126650808	126650819	109	10.3469	+
chr12	126650808	126650819	Enhancer__chr12:126650666-126650844	0	+	chr12	126650808	126650819	110	10.5918	+
chr12	126650823	126650832	Enhancer__chr12:126650666-126650844	0	+	chr12	126650823	126650835	40	10.9571	+
chr12	126650824	126650832	Enhancer__chr12:126650666-126650844	0	+	chr12	126650824	126650836	41	9.86207	+
chr12	126650825	126650832	Enhancer__chr12:126650666-126650844	0	+	chr12	126650825	126650841	73	7.81034	+
chr12	126675870	126675874	intergenic__NA__chr12:126675935..126675954,+::	0	+	chr12	126675862	126675874	35	12.0263	-
chr12	126675870	126675882	intergenic__NA__chr12:126675935..126675954,+::	0	+	chr12	126675865	126675882	35	3.32727	-
chr12	126675870	126675885	intergenic__NA__chr12:126675935..126675954,+::	0	+	chr12	126675865	126675885	72	10.3578	-
chr12	126675883	126675900	intergenic__NA__chr12:126675935..126675954,+::	0	+	chr12	126675883	126675900	35	3.16364	-
chr12	126675899	126675916	intergenic__NA__chr12:126675935..126675954,+::	0	+	chr12	126675899	126675916	35	9.2	-
chr12	126675923	126675937	intergenic__NA__chr12:126675935..126675954,+::	0	+	chr12	126675923	126675937	123	11.5862	-
chr12	126675926	126675938	intergenic__NA__chr12:126675935..126675954,+::	0	+	chr12	126675926	126675938	59	10.7959	+
chr12	126675930	126675939	intergenic__NA__chr12:126675935..126675954,+::	0	+	chr12	126675930	126675939	27	9.96053	-
chr1	212669253	212669268	Enhancer__chr1:212669050-212669444	0	+	chr1	212669253	212669268	197	10.4915	-
chr1	212669268	212669280	Enhancer__chr1:212669050-212669444	0	+	chr1	212669268	212669280	176	10.6364	-
chr1	212669268	212669280	Enhancer__chr1:212669050-212669444	0	+	chr1	212669268	212669280	176	11.5593	+
chr1	212669268	212669280	Enhancer__chr1:212669050-212669444	0	+	chr1	212669268	212669280	176	12.0566	-
chr1	212669270	212669281	Enhancer__chr1:212669050-212669444	0	+	chr1	212669270	212669281	177	15.1717	+
chr1	212669296	212669311	Enhancer__chr1:212669050-212669444	0	+	chr1	212669296	212669311	206	13.1408	+
chr1	212669297	212669307	Enhancer__chr1:212669050-212669444	0	+	chr1	212669297	212669307	163	11.5	-
chr1	212669299	212669314	Enhancer__chr1:212669050-212669444	0	+	chr1	212669299	212669314	141	1.09091	+
chr1	212669325	212669340	Enhancer__chr1:212669050-212669444	0	+	chr1	212669325	212669340	147	10.3793	-
chr1	212669343	212669354	Enhancer__chr1:212669050-212669444	0	+	chr1	212669343	212669354	103	12.1429	-
chr1	212669343	212669354	Enhancer__chr1:212669050-212669444	0	+	chr1	212669343	212669354	103	12.2449	-
chr1	212669343	212669356	Enhancer__chr1:212669050-212669444	0	+	chr1	212669343	212669356	103	10.0714	-
chr1	212669344	212669354	Enhancer__chr1:212669050-212669444	0	+	chr1	212669344	212669354	103	11.4727	-
chr1	212669344	212669354	Enhancer__chr1:212669050-212669444	0	+	chr1	212669344	212669354	103	12.5345	-
chr1	212669344	212669355	Enhancer__chr1:212669050-212669444	0	+	chr1	212669344	212669355	103	10.7143	+
chr1	212669344	212669357	Enhancer__chr1:212669050-212669444	0	+	chr1	212669344	212669357	103	11.3878	+
chr1	212669347	212669362	Enhancer__chr1:212669050-212669444	0	+	chr1	212669347	212669362	169	9.09091	-
chr1	212669362	212669364	Enhancer__chr1:212669050-212669444	0	+	chr1	212669362	212669375	92	12.561	-
chr1	212671621	212671622	Enhancer__chr1:212671541-212672116	0	+	chr1	212671604	212671622	184	8.41463	+
chr1	212671621	212671625	Enhancer__chr1:212671541-212672116	0	+	chr1	212671610	212671625	184	10.2692	-
chr1	212671640	212671654	Enhancer__chr1:212671541-212672116	0	+	chr1	212671640	212671654	133	8.45455	+
chr1	212671651	212671668	Enhancer__chr1:212671541-212672116	0	+	chr1	212671651	212671668	35	8.4	+
chr1	212671654	212671668	Enhancer__chr1:212671541-212672116	0	+	chr1	212671654	212671668	38	12.1731	+
chr1	212671655	212671670	Enhancer__chr1:212671541-212672116	0	+	chr1	212671655	212671670	32	5.68966	+
chr1	212671685	212671696	Enhancer__chr1:212671541-212672116	0	+	chr1	212671685	212671696	93	11.2121	+
chr1	212671686	212671694	Enhancer__chr1:212671541-212672116	0	+	chr1	212671686	212671694	92	10.9655	+
chr1	212671692	212671705	Enhancer__chr1:212671541-212672116	0	+	chr1	212671692	212671705	126	8.14545	-
chr1	212671701	212671712	Enhancer__chr1:212671541-212672116	0	+	chr1	212671701	212671712	170	11.9184	+
chr1	212671702	212671713	Enhancer__chr1:212671541-212672116	0	+	chr1	212671702	212671713	170	5.32653	-
chr1	212671702	212671713	Enhancer__chr1:212671541-212672116	0	+	chr1	212671702	212671713	170	9.6	+
chr1	212671703	212671712	Enhancer__chr1:212671541-212672116	0	+	chr1	212671703	212671712	170	10.3793	+
chr1	212671719	212671734	Enhancer__chr1:212671541-212672116	0	+	chr1	212671719	212671734	147	12.4655	+
chr1	212671720	212671735	Enhancer__chr1:212671541-212672116	0	+	chr1	212671720	212671735	147	12.2931	-
chr12	126780606	126780616	Enhancer__chr12:126780658-126780679	0	+	chr12	126780606	126780616	196	11.2917	-
chr12	126780606	126780616	Enhancer__chr12:126780658-126780679	0	+	chr12	126780606	126780616	196	14.873	-
chr12	126780606	126780616	Enhancer__chr12:126780658-126780679	0	+	chr12	126780606	126780616	196	15.0556	-
chr12	126780606	126780616	Enhancer__chr12:126780658-126780679	0	+	chr12	126780606	126780616	196	15.5091	-
chr12	126780606	126780617	Enhancer__chr12:126780658-126780679	0	+	chr12	126780606	126780617	196	10.5472	-
chr12	126780607	126780616	Enhancer__chr12:126780658-126780679	0	+	chr12	126780607	126780616	196	11.1509	-
chr12	126780647	126780662	Enhancer__chr12:126780658-126780679	0	+	chr12	126780647	126780662	206	11.6056	-
chr12	126780662	126780677	Enhancer__chr12:126780658-126780679	0	+	chr12	126780662	126780677	206	11.3099	-
chr12	126780694	126780705	Enhancer__chr12:126780658-126780679	0	+	chr12	126780694	126780705	145	11.6327	-
chr12	126796592	126796597	Enhancer__chr12:126796414-126796868	0	+	chr12	126796584	126796597	46	1.89796	+
chr12	126796650	126796663	Enhancer__chr12:126796414-126796868	0	+	chr12	126796650	126796663	46	4.06122	+
chr12	126796650	126796663	Enhancer__chr12:126796414-126796868	0	+	chr12	126796650	126796663	46	9.34848	-
chr12	126796653	126796670	Enhancer__chr12:126796414-126796868	0	+	chr12	126796653	126796670	35	5.8	+
chr12	126796656	126796667	Enhancer__chr12:126796414-126796868	0	+	chr12	126796656	126796667	35	10.3793	+
chr12	126796656	126796667	Enhancer__chr12:126796414-126796868	0	+	chr12	126796656	126796667	35	10.5366	+
chr12	126796657	126796667	Enhancer__chr12:126796414-126796868	0	+	chr12	126796657	126796667	50	12.0917	+
chr12	126796657	126796668	Enhancer__chr12:126796414-126796868	0	+	chr12	126796657	126796668	44	10.5102	-
chr12	126796658	126796668	Enhancer__chr12:126796414-126796868	0	+	chr12	126796658	126796668	44	11.5902	-
chr12	126796664	126796675	Enhancer__chr12:126796414-126796868	0	+	chr12	126796664	126796675	170	10.9149	-
chr12	126796665	126796678	Enhancer__chr12:126796414-126796868	0	+	chr12	126796665	126796678	200	11.9194	-
chr12	126796666	126796677	Enhancer__chr12:126796414-126796868	0	+	chr12	126796666	126796677	200	15	-
chr12	126796675	126796689	Enhancer__chr12:126796414-126796868	0	+	chr12	126796675	126796689	48	11.2979	+
chr12	126796675	126796689	Enhancer__chr12:126796414-126796868	0	+	chr12	126796675	126796689	49	6.68182	+
chr12	126796675	126796689	Enhancer__chr12:126796414-126796868	0	+	chr12	126796675	126796689	49	7.93443	+
chr12	126796675	126796690	Enhancer__chr12:126796414-126796868	0	+	chr12	126796675	126796690	48	13	+
chr12	126796675	126796690	Enhancer__chr12:126796414-126796868	0	+	chr12	126796675	126796690	48	13.4364	+
chr12	126796679	126796693	Enhancer__chr12:126796414-126796868	0	+	chr12	126796679	126796693	52	5	-
chr12	126796697	126796706	Enhancer__chr12:126796414-126796868	0	+	chr12	126796697	126796706	170	9.10345	-
chr12	126796699	126796707	Enhancer__chr12:126796414-126796868	0	+	chr12	126796699	126796709	113	11.7541	-
chr12	126796704	126796707	Enhancer__chr12:126796414-126796868	0	+	chr12	126796704	126796720	73	0.810345	-
chr12	126796706	126796707	Enhancer__chr12:126796414-126796868	0	+	chr12	126796706	126796716	190	10.9661	-
chr12	126796706	126796707	Enhancer__chr12:126796414-126796868	0	+	chr12	126796706	126796716	190	11.4906	-
chr12	126843006	126843021	intergenic__NA__chr12:126843055..126843056,+::	0	+	chr12	126843006	126843021	144	10.2	+
chr12	126843026	126843037	intergenic__NA__chr12:126843055..126843056,+::	0	+	chr12	126843026	126843037	145	10.8776	-
chr12	126843052	126843059	intergenic__NA__chr12:126843055..126843056,+::	0	+	chr12	126843052	126843059	99	10.3111	+
chr1	212688238	212688250	Enhancer__chr1:212688112-212688319	0	+	chr1	212688236	212688250	56	10.6061	-
chr1	212688239	212688250	Enhancer__chr1:212688112-212688319	0	+	chr1	212688239	212688250	61	11.9273	+
chr1	212688243	212688255	Enhancer__chr1:212688112-212688319	0	+	chr1	212688243	212688255	59	14.0816	-
chr1	212688322	212688337	Enhancer__chr1:212688112-212688319	0	+	chr1	212688322	212688337	48	12.1273	-
chr1	212688323	212688337	Enhancer__chr1:212688112-212688319	0	+	chr1	212688323	212688337	48	6.23404	-
chr1	212688325	212688339	Enhancer__chr1:212688112-212688319	0	+	chr1	212688325	212688339	52	7	-
chr1	212688342	212688353	Enhancer__chr1:212688112-212688319	0	+	chr1	212688342	212688363	31	4.41837	+
chr12	126926950	126926952	intergenic__NA__chr12:126927026..126927061,+::	0	+	chr12	126926937	126926952	160	15.7143	-
chr12	126926950	126926952	intergenic__NA__chr12:126927026..126927061,+::	0	+	chr12	126926937	126926952	160	8.01429	-
chr12	126926950	126926952	intergenic__NA__chr12:126927026..126927061,+::	0	+	chr12	126926937	126926952	162	14.7931	-
chr12	126926950	126926953	intergenic__NA__chr12:126927026..126927061,+::	0	+	chr12	126926937	126926953	161	7.90909	-
chr12	126926962	126926976	intergenic__NA__chr12:126927026..126927061,+::	0	+	chr12	126926962	126926976	150	10.7258	-
chr12	126926972	126926981	intergenic__NA__chr12:126927026..126927061,+::	0	+	chr12	126926972	126926981	192	11.1829	+
chr12	126926972	126926982	intergenic__NA__chr12:126927026..126927061,+::	0	+	chr12	126926972	126926982	163	13.6	+
chr12	126926976	126926988	intergenic__NA__chr12:126927026..126927061,+::	0	+	chr12	126926976	126926988	176	10	-
chr12	126926985	126926995	intergenic__NA__chr12:126927026..126927061,+::	0	+	chr12	126926985	126926995	77	12.3934	+
chr12	126927010	126927021	intergenic__NA__chr12:126927026..126927061,+::	0	+	chr12	126927010	126927021	64	13.8276	-
chr12	126927013	126927027	intergenic__NA__chr12:126927026..126927061,+::	0	+	chr12	126927013	126927027	48	10.0426	+
chr12	126927013	126927028	intergenic__NA__chr12:126927026..126927061,+::	0	+	chr12	126927013	126927028	48	10.3286	+
chr12	126927013	126927028	intergenic__NA__chr12:126927026..126927061,+::	0	+	chr12	126927013	126927028	48	11.1273	+
chr12	126927038	126927047	intergenic__NA__chr12:126927026..126927061,+::	0	+	chr12	126927038	126927047	26	12.0385	-
chr12	126927038	126927047	intergenic__NA__chr12:126927026..126927061,+::	0	+	chr12	126927038	126927047	26	12.8909	-
chr12	126927046	126927053	intergenic__NA__chr12:126927026..126927061,+::	0	+	chr12	126927046	126927053	99	10.3111	-
chr12	126927064	126927065	intergenic__NA__chr12:126927026..126927061,+::	0	+	chr12	126927064	126927073	168	12.0968	-
chr1	212705955	212705970	Enhancer__chr1:212705777-212706412	0	+	chr1	212705955	212705970	169	11.9242	+
chr1	212705959	212705967	Enhancer__chr1:212705777-212706412	0	+	chr1	212705959	212705967	99	11.5	+
chr1	212705959	212705967	Enhancer__chr1:212705777-212706412	0	+	chr1	212705959	212705967	99	11.7869	+
chr1	212705968	212705979	Enhancer__chr1:212705777-212706412	0	+	chr1	212705968	212705979	145	11.5714	+
chr1	212706022	212706040	Enhancer__chr1:212705777-212706412	0	+	chr1	212706022	212706040	185	12.3778	-
chr1	212706024	212706036	Enhancer__chr1:212705777-212706412	0	+	chr1	212706024	212706036	185	11.0899	+
chr1	212706024	212706039	Enhancer__chr1:212705777-212706412	0	+	chr1	212706024	212706039	185	12.3333	-
chr12	12715173	12715184	protein_coding__p5@DUSP16__chr12:12715196..12715211,-::	0	-	chr12	12715173	12715184	63	12.3966	-
chr12	12715173	12715184	protein_coding__p5@DUSP16__chr12:12715196..12715211,-::	0	-	chr12	12715173	12715184	64	13.3793	-
chr12	12715226	12715240	protein_coding__p5@DUSP16__chr12:12715196..12715211,-::	0	-	chr12	12715226	12715240	221	8.79775	-
chr12	12715241	12715261	protein_coding__p5@DUSP16__chr12:12715196..12715211,-::	0	-	chr12	12715241	12715261	72	8.16514	-
chr12	12715242	12715262	protein_coding__p5@DUSP16__chr12:12715196..12715211,-::	0	-	chr12	12715242	12715262	72	7.99083	-
chr12	12715252	12715267	protein_coding__p5@DUSP16__chr12:12715196..12715211,-::	0	-	chr12	12715252	12715267	37	14.7069	-
chr12	12715258	12715269	protein_coding__p5@DUSP16__chr12:12715196..12715211,-::	0	-	chr12	12715258	12715269	63	16.0517	+
chr12	12715258	12715269	protein_coding__p5@DUSP16__chr12:12715196..12715211,-::	0	-	chr12	12715258	12715269	64	16.7241	+
chr12	12715262	12715273	protein_coding__p5@DUSP16__chr12:12715196..12715211,-::	0	-	chr12	12715262	12715273	191	12.9655	+
chr1	212716253	212716268	Enhancer__chr1:212715990-212716583	0	+	chr1	212716253	212716268	144	9.72727	-
chr1	212716263	212716270	Enhancer__chr1:212715990-212716583	0	+	chr1	212716263	212716270	137	11.2333	-
chr1	212716276	212716288	Enhancer__chr1:212715990-212716583	0	+	chr1	212716276	212716288	209	10.5542	+
chr1	212716285	212716297	Enhancer__chr1:212715990-212716583	0	+	chr1	212716285	212716297	198	12.3478	+
chr1	212716285	212716298	Enhancer__chr1:212715990-212716583	0	+	chr1	212716285	212716298	196	10.8713	-
chr1	212716289	212716310	Enhancer__chr1:212715990-212716583	0	+	chr1	212716289	212716310	140	10.8387	+
chr1	212716291	212716306	Enhancer__chr1:212715990-212716583	0	+	chr1	212716291	212716306	144	10.9818	-
chr1	212716299	212716307	Enhancer__chr1:212715990-212716583	0	+	chr1	212716299	212716307	165	13.377	+
chr1	212716299	212716309	Enhancer__chr1:212715990-212716583	0	+	chr1	212716299	212716309	163	14.2857	+
chr1	212716299	212716309	Enhancer__chr1:212715990-212716583	0	+	chr1	212716299	212716309	163	15.1552	+
chr1	212716314	212716332	Enhancer__chr1:212715990-212716583	0	+	chr1	212716314	212716332	143	9.9633	-
chr1	212716315	212716336	Enhancer__chr1:212715990-212716583	0	+	chr1	212716315	212716336	140	16.371	+
chr1	212716316	212716325	Enhancer__chr1:212715990-212716583	0	+	chr1	212716316	212716325	168	12.3548	-
chr1	212716317	212716332	Enhancer__chr1:212715990-212716583	0	+	chr1	212716317	212716332	144	13.9818	-
chr1	212716325	212716335	Enhancer__chr1:212715990-212716583	0	+	chr1	212716325	212716335	149	10.7097	+
chr12	127174819	127174834	div_lnc__p1@ENST00000537478,p1@ENST00000540814__chr12:127174821..127174844,-::	0	-	chr12	127174819	127174834	144	9.8	-
chr12	127174834	127174849	div_lnc__p1@ENST00000537478,p1@ENST00000540814__chr12:127174821..127174844,-::	0	-	chr12	127174834	127174849	10	9.9	-
chr12	127174855	127174870	div_lnc__p1@ENST00000537478,p1@ENST00000540814__chr12:127174821..127174844,-::	0	-	chr12	127174855	127174870	48	10.1818	-
chr12	127174856	127174870	div_lnc__p1@ENST00000537478,p1@ENST00000540814__chr12:127174821..127174844,-::	0	-	chr12	127174856	127174870	48	5.38298	-
chr12	127174882	127174896	div_lnc__p1@ENST00000537478,p1@ENST00000540814__chr12:127174821..127174844,-::	0	-	chr12	127174882	127174896	179	8.1	+
chr12	127174883	127174895	div_lnc__p1@ENST00000537478,p1@ENST00000540814__chr12:127174821..127174844,-::	0	-	chr12	127174883	127174895	179	8.63636	+
chr12	127174884	127174897	div_lnc__p1@ENST00000537478,p1@ENST00000540814__chr12:127174821..127174844,-::	0	-	chr12	127174884	127174897	178	12.1837	-
chr12	127174899	127174914	div_lnc__p1@ENST00000537478,p1@ENST00000540814__chr12:127174821..127174844,-::	0	-	chr12	127174899	127174914	8	12.5769	+
chr12	127174900	127174916	div_lnc__p1@ENST00000537478,p1@ENST00000540814__chr12:127174821..127174844,-::	0	-	chr12	127174900	127174916	8	2.67273	+
chr12	127174934	127174952	div_lnc__NA__chr12:127175000..127175008,+::	0	+	chr12	127174934	127174952	184	11.2439	+
chr12	127174940	127174948	div_lnc__NA__chr12:127175000..127175008,+::	0	+	chr12	127174940	127174948	202	12.1475	-
chr12	127174940	127174955	div_lnc__NA__chr12:127175000..127175008,+::	0	+	chr12	127174940	127174955	184	16.3462	-
chr12	127174997	127175014	div_lnc__NA__chr12:127175000..127175008,+::	0	+	chr12	127174997	127175014	75	5.55319	+
chr12	127175002	127175013	div_lnc__NA__chr12:127175000..127175008,+::	0	+	chr12	127175002	127175013	188	12.7759	+
chr12	127175032	127175042	div_lnc__NA__chr12:127175000..127175008,+::	0	+	chr12	127175032	127175050	97	7.98077	+
chr12	127175034	127175042	div_lnc__NA__chr12:127175000..127175008,+::	0	+	chr12	127175034	127175051	35	3.52727	+
chr12	127175041	127175042	div_lnc__NA__chr12:127175000..127175008,+::	0	+	chr12	127175041	127175060	58	10.082	-
chr12	127208934	127208947	Enhancer__chr12:127208914-127209015	0	+	chr12	127208933	127208947	216	13.0182	+
chr12	127208936	127208947	Enhancer__chr12:127208914-127209015	0	+	chr12	127208936	127208947	216	11.3265	+
chr12	127208937	127208945	Enhancer__chr12:127208914-127209015	0	+	chr12	127208937	127208945	220	10.4828	-
chr12	127208937	127208948	Enhancer__chr12:127208914-127209015	0	+	chr12	127208937	127208948	217	13.569	+
chr12	127208940	127208958	Enhancer__chr12:127208914-127209015	0	+	chr12	127208940	127208958	96	8.32653	+
chr12	127208941	127208951	Enhancer__chr12:127208914-127209015	0	+	chr12	127208941	127208951	82	11.8171	+
chr12	127208941	127208951	Enhancer__chr12:127208914-127209015	0	+	chr12	127208941	127208951	82	13.5393	-
chr12	127208953	127208968	Enhancer__chr12:127208914-127209015	0	+	chr12	127208953	127208968	214	10.2742	-
chr12	127208954	127208968	Enhancer__chr12:127208914-127209015	0	+	chr12	127208954	127208968	215	11.1818	-
chr12	127208956	127208966	Enhancer__chr12:127208914-127209015	0	+	chr12	127208956	127208966	163	12.5172	+
chr12	127208956	127208966	Enhancer__chr12:127208914-127209015	0	+	chr12	127208956	127208966	163	12.6143	+
chr12	127208969	127208977	Enhancer__chr12:127208914-127209015	0	+	chr12	127208969	127208977	203	10.82	+
chr12	127209009	127209024	Enhancer__chr12:127208914-127209015	0	+	chr12	127209009	127209024	169	8.89394	-
chr12	127209021	127209032	Enhancer__chr12:127208914-127209015	0	+	chr12	127209021	127209032	64	11.1552	-
chr12	127209037	127209049	Enhancer__chr12:127208914-127209015	0	+	chr12	127209037	127209049	39	10.6207	+
chr12	127209037	127209049	Enhancer__chr12:127208914-127209015	0	+	chr12	127209037	127209049	39	11.5968	+
chr12	127209037	127209049	Enhancer__chr12:127208914-127209015	0	+	chr12	127209037	127209049	41	14.1379	+
chr12	127209048	127209049	Enhancer__chr12:127208914-127209015	0	+	chr12	127209048	127209056	139	11.9592	+
chr12	127210960	127210975	intergenic__NA__chr12:127210998..127211049,+::	0	+	chr12	127210960	127210975	35	9.32787	-
chr12	127210988	127211002	intergenic__NA__chr12:127210998..127211049,+::	0	+	chr12	127210988	127211002	145	13.7069	-
chr12	127210990	127211004	intergenic__NA__chr12:127210998..127211049,+::	0	+	chr12	127210990	127211004	65	-3.95082	+
chr12	127210991	127211002	intergenic__NA__chr12:127210998..127211049,+::	0	+	chr12	127210991	127211002	145	12.1429	-
chr12	127210991	127211002	intergenic__NA__chr12:127210998..127211049,+::	0	+	chr12	127210991	127211002	146	9.54545	-
chr12	127211033	127211043	intergenic__NA__chr12:127210998..127211049,+::	0	+	chr12	127211033	127211043	131	12.596	+
chr12	127211033	127211043	intergenic__NA__chr12:127210998..127211049,+::	0	+	chr12	127211033	127211043	132	14.8469	+
chr1	212723512	212723519	Enhancer__chr1:212723252-212723516	0	+	chr1	212723512	212723519	137	11.2333	-
chr1	212723512	212723526	Enhancer__chr1:212723252-212723516	0	+	chr1	212723512	212723526	216	13.3091	+
chr1	212723515	212723526	Enhancer__chr1:212723252-212723516	0	+	chr1	212723515	212723526	216	15.4694	+
chr1	212723516	212723524	Enhancer__chr1:212723252-212723516	0	+	chr1	212723516	212723524	218	14.3273	-
chr1	212723516	212723524	Enhancer__chr1:212723252-212723516	0	+	chr1	212723516	212723524	220	10.931	-
chr1	212723516	212723527	Enhancer__chr1:212723252-212723516	0	+	chr1	212723516	212723527	217	14.1207	+
chr12	127244066	127244080	Enhancer__chr12:127243720-127244099	0	+	chr12	127244066	127244080	38	9.76923	+
chr12	127244067	127244083	Enhancer__chr12:127243720-127244099	0	+	chr12	127244067	127244083	32	11.0182	+
chr12	127244069	127244080	Enhancer__chr12:127243720-127244099	0	+	chr12	127244069	127244080	33	9.05172	+
chr12	127244079	127244086	Enhancer__chr12:127243720-127244099	0	+	chr12	127244079	127244086	22	12.8571	-
chr12	127244082	127244096	Enhancer__chr12:127243720-127244099	0	+	chr12	127244082	127244096	56	11.1818	+
chr12	127253206	127253215	Enhancer__chr12:127253182-127253443	0	+	chr12	127253206	127253215	193	11.6222	-
chr12	127253217	127253235	Enhancer__chr12:127253182-127253443	0	+	chr12	127253217	127253235	184	12.939	+
chr12	127253222	127253234	Enhancer__chr12:127253182-127253443	0	+	chr12	127253222	127253234	189	13.102	-
chr12	127253223	127253231	Enhancer__chr12:127253182-127253443	0	+	chr12	127253223	127253231	202	12.8689	-
chr12	127253223	127253238	Enhancer__chr12:127253182-127253443	0	+	chr12	127253223	127253238	184	13.1154	-
chr12	127253224	127253241	Enhancer__chr12:127253182-127253443	0	+	chr12	127253224	127253241	35	3.83636	-
chr12	127253259	127253273	Enhancer__chr12:127253182-127253443	0	+	chr12	127253259	127253273	134	10.8732	+
chr12	127253261	127253273	Enhancer__chr12:127253182-127253443	0	+	chr12	127253261	127253273	135	8.90909	+
chr12	127253262	127253273	Enhancer__chr12:127253182-127253443	0	+	chr12	127253262	127253273	135	12.5738	+
chr12	127253263	127253273	Enhancer__chr12:127253182-127253443	0	+	chr12	127253263	127253273	135	10.6429	+
chr12	127253263	127253273	Enhancer__chr12:127253182-127253443	0	+	chr12	127253263	127253273	135	10.8298	+
chr12	127253263	127253273	Enhancer__chr12:127253182-127253443	0	+	chr12	127253263	127253273	135	11.1207	+
chr12	127253263	127253273	Enhancer__chr12:127253182-127253443	0	+	chr12	127253263	127253273	135	11.6545	+
chr12	127253266	127253278	Enhancer__chr12:127253182-127253443	0	+	chr12	127253266	127253278	98	-0.807692	-
chr12	127253310	127253317	Enhancer__chr12:127253182-127253443	0	+	chr12	127253310	127253323	115	10.8413	-
chr12	127254932	127254937	Enhancer__chr12:127254619-127255063	0	+	chr12	127254926	127254937	200	11.4627	-
chr12	127254932	127254937	Enhancer__chr12:127254619-127255063	0	+	chr12	127254926	127254937	200	13.04	+
chr12	127254932	127254937	Enhancer__chr12:127254619-127255063	0	+	chr12	127254926	127254937	200	13.2766	+
chr12	127254932	127254937	Enhancer__chr12:127254619-127255063	0	+	chr12	127254926	127254937	200	15.4255	-
chr12	127254932	127254938	Enhancer__chr12:127254619-127255063	0	+	chr12	127254925	127254938	200	12.2258	-
chr12	127254958	127254968	Enhancer__chr12:127254619-127255063	0	+	chr12	127254958	127254968	112	12.5273	-
chr12	127254959	127254969	Enhancer__chr12:127254619-127255063	0	+	chr12	127254959	127254969	113	12.4754	-
chr12	127254983	127254997	Enhancer__chr12:127254619-127255063	0	+	chr12	127254983	127254997	65	-3.55738	-
chr12	127254984	127254996	Enhancer__chr12:127254619-127255063	0	+	chr12	127254984	127254996	66	6.08537	-
chr12	127254986	127254997	Enhancer__chr12:127254619-127255063	0	+	chr12	127254986	127254997	64	11.431	+
chr12	127256956	127256957	intergenic__NA__chr12:127256985..127257015,-::	0	-	chr12	127256939	127256957	185	10.8444	+
chr12	127256963	127256974	intergenic__NA__chr12:127256985..127257015,-::	0	-	chr12	127256963	127256974	71	12.0172	+
chr12	127256993	127257006	intergenic__NA__chr12:127256985..127257015,-::	0	-	chr12	127256993	127257006	103	11.8429	-
chr12	127257034	127257048	intergenic__NA__chr12:127256985..127257015,-::	0	-	chr12	127257034	127257048	6	1.51064	+
chr12	127257034	127257048	intergenic__NA__chr12:127256985..127257015,-::	0	-	chr12	127257034	127257048	6	1.54545	+
chr12	127257048	127257058	intergenic__NA__chr12:127256985..127257015,-::	0	-	chr12	127257048	127257058	201	9.4717	-
chr12	127257049	127257057	intergenic__NA__chr12:127256985..127257015,-::	0	-	chr12	127257049	127257057	201	10.2655	+
chr12	127257064	127257071	intergenic__NA__chr12:127256985..127257015,-::	0	-	chr12	127257064	127257075	170	12.0909	+
chr12	127257064	127257071	intergenic__NA__chr12:127256985..127257015,-::	0	-	chr12	127257064	127257075	170	12.7347	+
chr12	127257065	127257071	intergenic__NA__chr12:127256985..127257015,-::	0	-	chr12	127257065	127257076	170	12.6	-
chr12	127257065	127257071	intergenic__NA__chr12:127256985..127257015,-::	0	-	chr12	127257065	127257076	170	13.1489	-
chr12	127257065	127257071	intergenic__NA__chr12:127256985..127257015,-::	0	-	chr12	127257065	127257076	170	13.766	-
chr12	127257066	127257071	intergenic__NA__chr12:127256985..127257015,-::	0	-	chr12	127257066	127257075	170	10.4655	-
chr12	127257066	127257071	intergenic__NA__chr12:127256985..127257015,-::	0	-	chr12	127257066	127257077	170	10.6327	-
chr12	127257069	127257071	intergenic__NA__chr12:127256985..127257015,-::	0	-	chr12	127257069	127257079	77	11.3443	-
chr1	212731579	212731580	intergenic__NA__chr1:212731625..212731665,+::	0	+	chr1	212731569	212731580	35	11.6016	+
chr1	212731579	212731581	intergenic__NA__chr1:212731625..212731665,+::	0	+	chr1	212731566	212731581	32	8.86207	+
chr1	212731579	212731582	intergenic__NA__chr1:212731625..212731665,+::	0	+	chr1	212731562	212731582	72	12.5505	+
chr1	212731579	212731582	intergenic__NA__chr1:212731625..212731665,+::	0	+	chr1	212731566	212731582	32	13.1273	+
chr1	212731579	212731587	intergenic__NA__chr1:212731625..212731665,+::	0	+	chr1	212731572	212731587	15	10.569	+
chr1	212731619	212731630	intergenic__NA__chr1:212731625..212731665,+::	0	+	chr1	212731619	212731630	145	12.4082	+
chr1	212731642	212731656	intergenic__NA__chr1:212731625..212731665,+::	0	+	chr1	212731642	212731656	145	15.0345	-
chr1	212731645	212731656	intergenic__NA__chr1:212731625..212731665,+::	0	+	chr1	212731645	212731656	145	13.7143	+
chr1	212731645	212731656	intergenic__NA__chr1:212731625..212731665,+::	0	+	chr1	212731645	212731656	146	14.0545	-
chr1	212731645	212731659	intergenic__NA__chr1:212731625..212731665,+::	0	+	chr1	212731645	212731659	145	10.5862	+
chr1	212731645	212731659	intergenic__NA__chr1:212731625..212731665,+::	0	+	chr1	212731645	212731659	150	15.9355	+
chr1	212731645	212731659	intergenic__NA__chr1:212731625..212731665,+::	0	+	chr1	212731645	212731659	49	2.66667	-
chr1	212731650	212731661	intergenic__NA__chr1:212731625..212731665,+::	0	+	chr1	212731650	212731661	14	10.5455	+
chr1	212731651	212731661	intergenic__NA__chr1:212731625..212731665,+::	0	+	chr1	212731651	212731661	14	13.2857	+
chr1	212731651	212731662	intergenic__NA__chr1:212731625..212731665,+::	0	+	chr1	212731651	212731662	14	11.6034	+
chr1	212731654	212731669	intergenic__NA__chr1:212731625..212731665,+::	0	+	chr1	212731654	212731669	12	10.7692	+
chr1	212732336	212732345	Enhancer__chr1:212731490-212732709	0	+	chr1	212732334	212732345	63	10.1552	+
chr1	212732336	212732346	Enhancer__chr1:212731490-212732709	0	+	chr1	212732331	212732346	48	10.3273	-
chr1	212732336	212732346	Enhancer__chr1:212731490-212732709	0	+	chr1	212732335	212732346	33	12.5517	-
chr1	212732336	212732348	Enhancer__chr1:212731490-212732709	0	+	chr1	212732329	212732348	58	8.63934	+
chr1	212732336	212732348	Enhancer__chr1:212731490-212732709	0	+	chr1	212732332	212732348	32	12.9818	-
chr1	212732336	212732348	Enhancer__chr1:212731490-212732709	0	+	chr1	212732333	212732348	32	14.0172	-
chr1	212732336	212732349	Enhancer__chr1:212731490-212732709	0	+	chr1	212732334	212732349	37	18.7759	-
chr1	212732336	212732349	Enhancer__chr1:212731490-212732709	0	+	chr1	212732335	212732349	38	21.1538	-
chr1	212732336	212732352	Enhancer__chr1:212731490-212732709	0	+	chr1	212732335	212732352	35	3.50909	-
chr1	212732337	212732352	Enhancer__chr1:212731490-212732709	0	+	chr1	212732337	212732352	10	10.6857	+
chr1	212732338	212732349	Enhancer__chr1:212731490-212732709	0	+	chr1	212732338	212732349	35	14.1301	-
chr1	212732338	212732349	Enhancer__chr1:212731490-212732709	0	+	chr1	212732338	212732349	35	15.2069	-
chr1	212732338	212732349	Enhancer__chr1:212731490-212732709	0	+	chr1	212732338	212732349	37	17.6346	-
chr1	212732339	212732349	Enhancer__chr1:212731490-212732709	0	+	chr1	212732339	212732349	34	15.1633	-
chr1	212732339	212732349	Enhancer__chr1:212731490-212732709	0	+	chr1	212732339	212732349	35	12.4082	+
chr1	212732340	212732351	Enhancer__chr1:212731490-212732709	0	+	chr1	212732340	212732351	63	12.4483	+
chr1	212732344	212732359	Enhancer__chr1:212731490-212732709	0	+	chr1	212732344	212732359	10	10.7143	+
chr1	212732347	212732365	Enhancer__chr1:212731490-212732709	0	+	chr1	212732347	212732365	36	10.9483	-
chr1	212732349	212732364	Enhancer__chr1:212731490-212732709	0	+	chr1	212732349	212732364	35	9.47541	-
chr1	212732349	212732366	Enhancer__chr1:212731490-212732709	0	+	chr1	212732349	212732366	35	3.96364	-
chr1	212732350	212732364	Enhancer__chr1:212731490-212732709	0	+	chr1	212732350	212732364	35	13.069	-
chr1	212732352	212732363	Enhancer__chr1:212731490-212732709	0	+	chr1	212732352	212732363	35	10.431	-
chr1	212732365	212732376	Enhancer__chr1:212731490-212732709	0	+	chr1	212732365	212732376	170	14.8163	+
chr1	212732365	212732376	Enhancer__chr1:212731490-212732709	0	+	chr1	212732365	212732376	170	15.4364	+
chr1	212732365	212732378	Enhancer__chr1:212731490-212732709	0	+	chr1	212732365	212732378	46	1.61224	+
chr1	212732366	212732377	Enhancer__chr1:212731490-212732709	0	+	chr1	212732366	212732377	170	12.3673	-
chr1	212732366	212732377	Enhancer__chr1:212731490-212732709	0	+	chr1	212732366	212732377	170	14.1489	-
chr1	212732366	212732377	Enhancer__chr1:212731490-212732709	0	+	chr1	212732366	212732377	170	14.8723	-
chr1	212732366	212732377	Enhancer__chr1:212731490-212732709	0	+	chr1	212732366	212732377	170	15.4727	-
chr1	212732367	212732376	Enhancer__chr1:212731490-212732709	0	+	chr1	212732367	212732376	170	11.6034	-
chr1	212732367	212732378	Enhancer__chr1:212731490-212732709	0	+	chr1	212732367	212732378	170	14.6327	-
chr1	212732367	212732378	Enhancer__chr1:212731490-212732709	0	+	chr1	212732367	212732378	170	15.2	-
chr1	212732373	212732388	Enhancer__chr1:212731490-212732709	0	+	chr1	212732373	212732388	32	6.7931	+
chr1	212732375	212732392	Enhancer__chr1:212731490-212732709	0	+	chr1	212732375	212732392	35	13.7636	+
chr1	212732377	212732388	Enhancer__chr1:212731490-212732709	0	+	chr1	212732377	212732388	34	12.3485	+
chr1	212732377	212732391	Enhancer__chr1:212731490-212732709	0	+	chr1	212732377	212732391	35	12.9828	+
chr1	212732377	212732392	Enhancer__chr1:212731490-212732709	0	+	chr1	212732377	212732392	35	14.2623	+
chr1	212732378	212732388	Enhancer__chr1:212731490-212732709	0	+	chr1	212732378	212732388	34	17	+
chr1	212732378	212732388	Enhancer__chr1:212731490-212732709	0	+	chr1	212732378	212732388	35	16.1837	-
chr1	212732378	212732389	Enhancer__chr1:212731490-212732709	0	+	chr1	212732378	212732389	35	12.3103	+
chr1	212732378	212732389	Enhancer__chr1:212731490-212732709	0	+	chr1	212732378	212732389	35	13.5691	+
chr1	212732378	212732389	Enhancer__chr1:212731490-212732709	0	+	chr1	212732378	212732389	37	15.9423	+
chr1	212732378	212732390	Enhancer__chr1:212731490-212732709	0	+	chr1	212732378	212732390	35	12.9737	+
chr1	212732378	212732393	Enhancer__chr1:212731490-212732709	0	+	chr1	212732378	212732393	37	17.1897	+
chr1	212732380	212732390	Enhancer__chr1:212731490-212732709	0	+	chr1	212732380	212732390	50	10.0734	+
chr1	212732398	212732409	Enhancer__chr1:212731490-212732709	0	+	chr1	212732398	212732409	185	10.8269	+
chr1	212732398	212732410	Enhancer__chr1:212731490-212732709	0	+	chr1	212732398	212732410	185	12.3258	+
chr1	212732401	212732418	Enhancer__chr1:212731490-212732709	0	+	chr1	212732401	212732418	88	11.7763	+
chr1	212732402	212732416	Enhancer__chr1:212731490-212732709	0	+	chr1	212732402	212732416	179	10.4571	+
chr1	212732402	212732416	Enhancer__chr1:212731490-212732709	0	+	chr1	212732402	212732416	180	11.9394	-
chr1	212732403	212732413	Enhancer__chr1:212731490-212732709	0	+	chr1	212732403	212732413	86	11.8689	+
chr1	212732403	212732415	Enhancer__chr1:212731490-212732709	0	+	chr1	212732403	212732415	179	10.9273	-
chr1	212732405	212732413	Enhancer__chr1:212731490-212732709	0	+	chr1	212732405	212732413	89	13.5495	-
chr1	212732405	212732415	Enhancer__chr1:212731490-212732709	0	+	chr1	212732405	212732415	86	11.8689	-
chr1	212732414	212732428	Enhancer__chr1:212731490-212732709	0	+	chr1	212732414	212732428	145	13.2586	-
chr1	212732426	212732439	Enhancer__chr1:212731490-212732709	0	+	chr1	212732426	212732439	178	10.1633	+
chr1	212732427	212732440	Enhancer__chr1:212731490-212732709	0	+	chr1	212732427	212732440	181	11.1639	+
chr1	212732427	212732441	Enhancer__chr1:212731490-212732709	0	+	chr1	212732427	212732441	179	10.7857	-
chr1	212732427	212732441	Enhancer__chr1:212731490-212732709	0	+	chr1	212732427	212732441	180	6.10606	+
chr1	212732428	212732436	Enhancer__chr1:212731490-212732709	0	+	chr1	212732428	212732436	174	12.3443	+
chr1	212732428	212732438	Enhancer__chr1:212731490-212732709	0	+	chr1	212732428	212732438	86	13.4262	+
chr1	212732428	212732440	Enhancer__chr1:212731490-212732709	0	+	chr1	212732428	212732440	176	11.6226	+
chr1	212732428	212732440	Enhancer__chr1:212731490-212732709	0	+	chr1	212732428	212732440	176	11.9322	-
chr1	212732428	212732440	Enhancer__chr1:212731490-212732709	0	+	chr1	212732428	212732440	179	13.2182	-
chr1	212732429	212732437	Enhancer__chr1:212731490-212732709	0	+	chr1	212732429	212732437	85	13.082	+
chr1	212732430	212732438	Enhancer__chr1:212731490-212732709	0	+	chr1	212732430	212732438	87	11.5571	+
chr1	212732430	212732438	Enhancer__chr1:212731490-212732709	0	+	chr1	212732430	212732438	89	11.4775	+
chr1	212732440	212732451	Enhancer__chr1:212731490-212732709	0	+	chr1	212732440	212732455	48	13.9	-
chr1	212732440	212732451	Enhancer__chr1:212731490-212732709	0	+	chr1	212732440	212732455	48	14.1455	-
chr1	212732441	212732451	Enhancer__chr1:212731490-212732709	0	+	chr1	212732441	212732455	48	10.4468	-
chr1	212732450	212732451	Enhancer__chr1:212731490-212732709	0	+	chr1	212732450	212732464	56	15.4394	-
chr12	127359219	127359229	div_lnc__NA__chr12:127359232..127359240,-::	0	-	chr12	127359219	127359229	138	11.7742	-
chr12	127359219	127359229	div_lnc__NA__chr12:127359232..127359240,-::	0	-	chr12	127359219	127359229	138	12.3065	-
chr12	127359220	127359228	div_lnc__NA__chr12:127359232..127359240,-::	0	-	chr12	127359220	127359228	139	12.9796	-
chr12	127359244	127359259	div_lnc__NA__chr12:127359232..127359240,-::	0	-	chr12	127359244	127359259	8	10.3269	-
chr12	127359304	127359314	div_lnc__NA__chr12:127359232..127359240,-::	0	-	chr12	127359304	127359314	104	12.8846	-
chr12	127359304	127359314	div_lnc__NA__chr12:127359232..127359240,-::	0	-	chr12	127359304	127359314	104	13.1803	-
chr12	127359304	127359314	div_lnc__NA__chr12:127359232..127359240,-::	0	-	chr12	127359304	127359314	104	13.4082	-
chr12	127359304	127359314	div_lnc__p1@ENST00000543451__chr12:127359345..127359355,+::	0	+	chr12	127359304	127359314	104	12.8846	-
chr12	127359304	127359314	div_lnc__p1@ENST00000543451__chr12:127359345..127359355,+::	0	+	chr12	127359304	127359314	104	13.1803	-
chr12	127359304	127359314	div_lnc__p1@ENST00000543451__chr12:127359345..127359355,+::	0	+	chr12	127359304	127359314	104	13.4082	-
chr12	127359310	127359316	div_lnc__NA__chr12:127359232..127359240,-::	0	-	chr12	127359310	127359325	206	13.5714	+
chr12	127359310	127359325	div_lnc__p1@ENST00000543451__chr12:127359345..127359355,+::	0	+	chr12	127359310	127359325	206	13.5714	+
chr12	127359312	127359316	div_lnc__NA__chr12:127359232..127359240,-::	0	-	chr12	127359312	127359324	206	11.505	-
chr12	127359312	127359324	div_lnc__p1@ENST00000543451__chr12:127359345..127359355,+::	0	+	chr12	127359312	127359324	206	11.505	-
chr12	127359318	127359328	div_lnc__p1@ENST00000543451__chr12:127359345..127359355,+::	0	+	chr12	127359318	127359328	138	11.0968	+
chr12	127359318	127359328	div_lnc__p1@ENST00000543451__chr12:127359345..127359355,+::	0	+	chr12	127359318	127359328	138	11.7258	+
chr12	127359319	127359327	div_lnc__p1@ENST00000543451__chr12:127359345..127359355,+::	0	+	chr12	127359319	127359327	139	12.9796	+
chr12	127359332	127359342	div_lnc__p1@ENST00000543451__chr12:127359345..127359355,+::	0	+	chr12	127359332	127359342	138	11.4839	+
chr12	127359335	127359349	div_lnc__p1@ENST00000543451__chr12:127359345..127359355,+::	0	+	chr12	127359335	127359349	57	14.0492	+
chr12	127359351	127359365	div_lnc__p1@ENST00000543451__chr12:127359345..127359355,+::	0	+	chr12	127359351	127359365	221	9.04494	-
chr12	127359377	127359384	div_lnc__p1@ENST00000543451__chr12:127359345..127359355,+::	0	+	chr12	127359377	127359396	58	8.04918	+
chr12	12736055	12736056	Enhancer__chr12:12735834-12736179	0	+	chr12	12736040	12736056	32	10.4727	-
chr12	12736055	12736056	Enhancer__chr12:12735834-12736179	0	+	chr12	12736041	12736056	32	8.24138	-
chr12	12736055	12736057	Enhancer__chr12:12735834-12736179	0	+	chr12	12736043	12736057	38	12.5769	-
chr12	12736055	12736062	Enhancer__chr12:12735834-12736179	0	+	chr12	12736052	12736062	163	11.0172	-
chr12	12736069	12736084	Enhancer__chr12:12735834-12736179	0	+	chr12	12736069	12736084	206	11.6531	-
chr1	212738671	212738686	protein_coding__p2@ATF3__chr1:212738742..212738755,+::	0	+	chr1	212738671	212738686	10	10.5286	+
chr1	212738673	212738688	protein_coding__p2@ATF3__chr1:212738742..212738755,+::	0	+	chr1	212738673	212738688	32	6.93103	-
chr1	212738674	212738686	protein_coding__p2@ATF3__chr1:212738742..212738755,+::	0	+	chr1	212738674	212738686	60	10.2121	-
chr1	212738674	212738689	protein_coding__p2@ATF3__chr1:212738742..212738755,+::	0	+	chr1	212738674	212738689	37	14.569	-
chr1	212738675	212738689	protein_coding__p2@ATF3__chr1:212738742..212738755,+::	0	+	chr1	212738675	212738689	38	15.4808	-
chr1	212738700	212738716	protein_coding__p2@ATF3__chr1:212738742..212738755,+::	0	+	chr1	212738700	212738716	73	1.17241	+
chr1	212738730	212738738	protein_coding__p2@ATF3__chr1:212738742..212738755,+::	0	+	chr1	212738730	212738738	157	10.2308	-
chr1	212738764	212738779	protein_coding__p2@ATF3__chr1:212738742..212738755,+::	0	+	chr1	212738764	212738779	197	10.6528	-
chr12	127421280	127421291	Enhancer__chr12:127421224-127421361	0	+	chr12	127421280	127421291	170	12.6327	+
chr12	127421280	127421291	Enhancer__chr12:127421224-127421361	0	+	chr12	127421280	127421291	170	13.7091	+
chr12	127421280	127421293	Enhancer__chr12:127421224-127421361	0	+	chr12	127421278	127421293	169	12.9394	+
chr12	127421281	127421292	Enhancer__chr12:127421224-127421361	0	+	chr12	127421281	127421292	170	14.2364	-
chr12	127421281	127421292	Enhancer__chr12:127421224-127421361	0	+	chr12	127421281	127421292	170	14.9574	-
chr12	127421281	127421292	Enhancer__chr12:127421224-127421361	0	+	chr12	127421281	127421292	170	15.617	-
chr12	127421281	127421292	Enhancer__chr12:127421224-127421361	0	+	chr12	127421281	127421292	170	6.7551	-
chr12	127421281	127421299	Enhancer__chr12:127421224-127421361	0	+	chr12	127421281	127421299	185	10.4	+
chr12	127421282	127421291	Enhancer__chr12:127421224-127421361	0	+	chr12	127421282	127421291	170	10.4655	-
chr12	127421282	127421293	Enhancer__chr12:127421224-127421361	0	+	chr12	127421282	127421293	170	11.6531	-
chr12	127421285	127421296	Enhancer__chr12:127421224-127421361	0	+	chr12	127421285	127421296	103	12.2245	-
chr12	127421285	127421296	Enhancer__chr12:127421224-127421361	0	+	chr12	127421285	127421296	103	12.3061	-
chr12	127421285	127421297	Enhancer__chr12:127421224-127421361	0	+	chr12	127421285	127421297	98	2.93878	-
chr12	127421286	127421296	Enhancer__chr12:127421224-127421361	0	+	chr12	127421286	127421296	103	11.7273	-
chr12	127421286	127421299	Enhancer__chr12:127421224-127421361	0	+	chr12	127421286	127421299	103	13.5102	+
chr12	127421289	127421308	Enhancer__chr12:127421224-127421361	0	+	chr12	127421289	127421308	58	9.63934	-
chr12	127421323	127421331	Enhancer__chr12:127421224-127421361	0	+	chr12	127421323	127421331	99	11.4231	+
chr12	127421323	127421331	Enhancer__chr12:127421224-127421361	0	+	chr12	127421323	127421331	99	11.8033	+
chr12	127421384	127421395	Enhancer__chr12:127421224-127421361	0	+	chr12	127421384	127421397	178	14.7755	+
chr12	127421385	127421395	Enhancer__chr12:127421224-127421361	0	+	chr12	127421385	127421399	179	8.47143	+
chr12	127421386	127421395	Enhancer__chr12:127421224-127421361	0	+	chr12	127421386	127421396	13	11.9326	+
chr12	127421388	127421395	Enhancer__chr12:127421224-127421361	0	+	chr12	127421388	127421396	89	11.3964	+
chr12	127421389	127421395	Enhancer__chr12:127421224-127421361	0	+	chr12	127421389	127421397	20	12.3131	+
chr12	127421390	127421395	Enhancer__chr12:127421224-127421361	0	+	chr12	127421390	127421405	12	13.5769	+
chr12	127544932	127544942	intergenic__p1@ENST00000540244__chr12:127544950..127544961,-::	0	-	chr12	127544932	127544942	201	10.44	-
chr12	127544954	127544965	intergenic__p1@ENST00000540244__chr12:127544950..127544961,-::	0	-	chr12	127544954	127544965	145	14.4082	+
chr12	127544954	127544965	intergenic__p1@ENST00000540244__chr12:127544950..127544961,-::	0	-	chr12	127544954	127544965	146	11.2727	+
chr12	127544954	127544968	intergenic__p1@ENST00000540244__chr12:127544950..127544961,-::	0	-	chr12	127544954	127544968	145	13.6897	+
chr12	127545013	127545029	intergenic__p1@ENST00000540244__chr12:127544950..127544961,-::	0	-	chr12	127545013	127545029	3	-2.27586	+
chr12	127545014	127545029	intergenic__p1@ENST00000540244__chr12:127544950..127544961,-::	0	-	chr12	127545014	127545029	8	10.2308	+
chr12	127545014	127545030	intergenic__p1@ENST00000540244__chr12:127544950..127544961,-::	0	-	chr12	127545014	127545030	3	-3.36735	+
chr12	127545021	127545036	intergenic__p1@ENST00000540244__chr12:127544950..127544961,-::	0	-	chr12	127545021	127545036	10	11.9286	+
chr12	127545021	127545036	intergenic__p1@ENST00000540244__chr12:127544950..127544961,-::	0	-	chr12	127545021	127545036	8	13.4423	+
chr12	127545022	127545036	intergenic__p1@ENST00000540244__chr12:127544950..127544961,-::	0	-	chr12	127545022	127545038	8	10.7455	+
chr12	127545033	127545036	intergenic__p1@ENST00000540244__chr12:127544950..127544961,-::	0	-	chr12	127545033	127545041	83	10.4222	-
chr12	127564186	127564187	Enhancer__chr12:127563994-127564267	0	+	chr12	127564175	127564187	35	14.2368	-
chr12	127564186	127564187	Enhancer__chr12:127563994-127564267	0	+	chr12	127564176	127564187	35	13.2602	-
chr12	127564186	127564187	Enhancer__chr12:127563994-127564267	0	+	chr12	127564176	127564187	35	14.4655	-
chr12	127564186	127564187	Enhancer__chr12:127563994-127564267	0	+	chr12	127564177	127564187	35	12.1837	+
chr12	127564186	127564188	Enhancer__chr12:127563994-127564267	0	+	chr12	127564173	127564188	35	7.78689	-
chr12	127564186	127564188	Enhancer__chr12:127563994-127564267	0	+	chr12	127564174	127564188	35	11.2759	-
chr12	127564186	127564188	Enhancer__chr12:127563994-127564267	0	+	chr12	127564177	127564188	34	14.7424	-
chr12	127564186	127564189	Enhancer__chr12:127563994-127564267	0	+	chr12	127564171	127564189	36	9.05172	-
chr12	127564186	127564190	Enhancer__chr12:127563994-127564267	0	+	chr12	127564173	127564190	35	7.07273	-
chr12	127564247	127564264	Enhancer__chr12:127563994-127564267	0	+	chr12	127564247	127564264	35	15.5455	+
chr12	127564249	127564263	Enhancer__chr12:127563994-127564267	0	+	chr12	127564249	127564263	35	10.8276	+
chr12	127564250	127564260	Enhancer__chr12:127563994-127564267	0	+	chr12	127564250	127564260	35	10.3163	-
chr12	127564250	127564261	Enhancer__chr12:127563994-127564267	0	+	chr12	127564250	127564261	35	13.3984	+
chr12	127564250	127564261	Enhancer__chr12:127563994-127564267	0	+	chr12	127564250	127564261	35	13.8966	+
chr12	127564250	127564261	Enhancer__chr12:127563994-127564267	0	+	chr12	127564250	127564261	37	17.1538	+
chr12	127564250	127564262	Enhancer__chr12:127563994-127564267	0	+	chr12	127564250	127564262	35	13.5658	+
chr12	127564250	127564264	Enhancer__chr12:127563994-127564267	0	+	chr12	127564250	127564264	38	13.5192	+
chr12	127564250	127564265	Enhancer__chr12:127563994-127564267	0	+	chr12	127564250	127564265	37	17.6034	+
chr12	127564279	127564290	Enhancer__chr12:127563994-127564267	0	+	chr12	127564279	127564290	188	10.8103	+
chr12	127568031	127568052	Enhancer__chr12:127567979-127568114	0	+	chr12	127568031	127568052	140	10.8065	+
chr12	127568036	127568054	Enhancer__chr12:127567979-127568114	0	+	chr12	127568036	127568054	143	14.0917	-
chr12	127568037	127568058	Enhancer__chr12:127567979-127568114	0	+	chr12	127568037	127568058	140	24.1452	+
chr12	127568039	127568054	Enhancer__chr12:127567979-127568114	0	+	chr12	127568039	127568054	144	15.8364	-
chr12	127568041	127568055	Enhancer__chr12:127567979-127568114	0	+	chr12	127568041	127568055	141	12.2727	-
chr12	127568041	127568055	Enhancer__chr12:127567979-127568114	0	+	chr12	127568041	127568055	142	16.129	-
chr12	127568041	127568056	Enhancer__chr12:127567979-127568114	0	+	chr12	127568041	127568056	141	13.4545	-
chr12	127568045	127568060	Enhancer__chr12:127567979-127568114	0	+	chr12	127568045	127568060	144	10.2545	-
chr12	127568082	127568103	Enhancer__chr12:127567979-127568114	0	+	chr12	127568082	127568103	186	9.05102	+
chr12	127568084	127568099	Enhancer__chr12:127567979-127568114	0	+	chr12	127568084	127568099	169	13.9394	+
chr12	127568086	127568097	Enhancer__chr12:127567979-127568114	0	+	chr12	127568086	127568097	170	12.3091	+
chr12	127568086	127568097	Enhancer__chr12:127567979-127568114	0	+	chr12	127568086	127568097	170	12.7143	+
chr12	127568087	127568098	Enhancer__chr12:127567979-127568114	0	+	chr12	127568087	127568098	170	13.2909	-
chr12	127568087	127568098	Enhancer__chr12:127567979-127568114	0	+	chr12	127568087	127568098	170	13.5745	-
chr12	127568087	127568098	Enhancer__chr12:127567979-127568114	0	+	chr12	127568087	127568098	170	14.3617	-
chr12	127568087	127568105	Enhancer__chr12:127567979-127568114	0	+	chr12	127568087	127568105	185	16.9556	+
chr12	127568088	127568097	Enhancer__chr12:127567979-127568114	0	+	chr12	127568088	127568097	170	10.4655	-
chr12	127568088	127568099	Enhancer__chr12:127567979-127568114	0	+	chr12	127568088	127568099	170	10.2182	-
chr12	127568088	127568099	Enhancer__chr12:127567979-127568114	0	+	chr12	127568088	127568099	170	11.8163	-
chr12	127568088	127568103	Enhancer__chr12:127567979-127568114	0	+	chr12	127568088	127568103	185	17.6222	+
chr12	127568091	127568103	Enhancer__chr12:127567979-127568114	0	+	chr12	127568091	127568103	185	14.1124	-
chr12	127568092	127568103	Enhancer__chr12:127567979-127568114	0	+	chr12	127568092	127568103	185	13.0577	-
chr12	127568104	127568119	Enhancer__chr12:127567979-127568114	0	+	chr12	127568104	127568119	169	8.95455	+
chr12	127568106	127568117	Enhancer__chr12:127567979-127568114	0	+	chr12	127568106	127568117	217	11.7241	-
chr12	127610737	127610742	Enhancer__chr12:127610420-127610860	0	+	chr12	127610731	127610742	55	12.6909	-
chr12	127610757	127610768	Enhancer__chr12:127610420-127610860	0	+	chr12	127610757	127610768	170	15.6327	+
chr12	127610757	127610768	Enhancer__chr12:127610420-127610860	0	+	chr12	127610757	127610768	170	15.9091	+
chr12	127610758	127610769	Enhancer__chr12:127610420-127610860	0	+	chr12	127610758	127610769	170	13.4	-
chr12	127610758	127610769	Enhancer__chr12:127610420-127610860	0	+	chr12	127610758	127610769	170	14.8085	-
chr12	127610758	127610769	Enhancer__chr12:127610420-127610860	0	+	chr12	127610758	127610769	170	15.0851	-
chr12	127610758	127610769	Enhancer__chr12:127610420-127610860	0	+	chr12	127610758	127610769	170	7.5102	-
chr12	127610759	127610768	Enhancer__chr12:127610420-127610860	0	+	chr12	127610759	127610768	170	10.4655	-
chr12	127610759	127610770	Enhancer__chr12:127610420-127610860	0	+	chr12	127610759	127610770	170	10.8163	-
chr12	127610782	127610797	Enhancer__chr12:127610420-127610860	0	+	chr12	127610782	127610797	169	9.10606	+
chr12	127610805	127610814	Enhancer__chr12:127610420-127610860	0	+	chr12	127610805	127610814	193	11.0111	+
chr12	127610807	127610823	Enhancer__chr12:127610420-127610860	0	+	chr12	127610807	127610823	161	-10.9242	+
chr12	127610808	127610823	Enhancer__chr12:127610420-127610860	0	+	chr12	127610808	127610823	160	3.77551	+
chr12	127610808	127610823	Enhancer__chr12:127610420-127610860	0	+	chr12	127610808	127610823	160	-5.48571	+
chr12	127610808	127610823	Enhancer__chr12:127610420-127610860	0	+	chr12	127610808	127610823	162	1.87931	+
chr12	127610821	127610835	Enhancer__chr12:127610420-127610860	0	+	chr12	127610821	127610835	221	8.41573	-
chr12	127610836	127610846	Enhancer__chr12:127610420-127610860	0	+	chr12	127610836	127610846	13	12.5618	+
chr12	127610837	127610850	Enhancer__chr12:127610420-127610860	0	+	chr12	127610837	127610850	13	10.5102	+
chr12	127610838	127610852	Enhancer__chr12:127610420-127610860	0	+	chr12	127610838	127610853	10	13.3	+
chr12	127610838	127610852	Enhancer__chr12:127610420-127610860	0	+	chr12	127610838	127610853	8	13.6731	+
chr12	127610839	127610852	Enhancer__chr12:127610420-127610860	0	+	chr12	127610839	127610853	6	-0.545455	+
chr12	127610839	127610852	Enhancer__chr12:127610420-127610860	0	+	chr12	127610839	127610853	6	2.06383	+
chr12	127610839	127610852	Enhancer__chr12:127610420-127610860	0	+	chr12	127610839	127610853	6	3.03659	+
chr12	127610839	127610852	Enhancer__chr12:127610420-127610860	0	+	chr12	127610839	127610855	8	12.7818	+
chr12	127630593	127630608	intergenic__p1@ENST00000535022__chr12:127630622..127630626,-::	0	-	chr12	127630593	127630608	147	16.6207	+
chr12	127630617	127630628	intergenic__p1@ENST00000535022__chr12:127630622..127630626,-::	0	-	chr12	127630617	127630628	61	9.67273	+
chr12	127630622	127630633	intergenic__p1@ENST00000535022__chr12:127630622..127630626,-::	0	-	chr12	127630622	127630633	61	16.1636	-
chr12	127630623	127630634	intergenic__p1@ENST00000535022__chr12:127630622..127630626,-::	0	-	chr12	127630623	127630634	61	19.2727	+
chr12	127630639	127630653	intergenic__p1@ENST00000535022__chr12:127630622..127630626,-::	0	-	chr12	127630639	127630653	49	7.81967	+
chr12	127630639	127630654	intergenic__p1@ENST00000535022__chr12:127630622..127630626,-::	0	-	chr12	127630639	127630654	48	11.8	+
chr12	127630639	127630654	intergenic__p1@ENST00000535022__chr12:127630622..127630626,-::	0	-	chr12	127630639	127630654	48	13.4	+
chr12	127630652	127630662	intergenic__p1@ENST00000535022__chr12:127630622..127630626,-::	0	-	chr12	127630652	127630662	135	10.4714	+
chr12	127630652	127630662	intergenic__p1@ENST00000535022__chr12:127630622..127630626,-::	0	-	chr12	127630652	127630662	135	10.9273	+
chr12	127630652	127630662	intergenic__p1@ENST00000535022__chr12:127630622..127630626,-::	0	-	chr12	127630652	127630662	135	11.0345	+
chr12	127630652	127630662	intergenic__p1@ENST00000535022__chr12:127630622..127630626,-::	0	-	chr12	127630652	127630662	135	11.2766	+
chr12	127630652	127630662	intergenic__p1@ENST00000535022__chr12:127630622..127630626,-::	0	-	chr12	127630652	127630662	135	11.6897	+
chr12	127630653	127630664	intergenic__p1@ENST00000535022__chr12:127630622..127630626,-::	0	-	chr12	127630653	127630664	135	10.3443	+
chr12	127630671	127630688	intergenic__p1@ENST00000535022__chr12:127630622..127630626,-::	0	-	chr12	127630671	127630688	35	19.9818	+
chr12	127630673	127630684	intergenic__p1@ENST00000535022__chr12:127630622..127630626,-::	0	-	chr12	127630673	127630684	34	11.6364	+
chr12	127630673	127630687	intergenic__p1@ENST00000535022__chr12:127630622..127630626,-::	0	-	chr12	127630673	127630687	35	13.7241	+
chr12	127630673	127630688	intergenic__p1@ENST00000535022__chr12:127630622..127630626,-::	0	-	chr12	127630673	127630688	35	8.93443	+
chr12	127630674	127630684	intergenic__p1@ENST00000535022__chr12:127630622..127630626,-::	0	-	chr12	127630674	127630684	34	17	+
chr12	127630674	127630684	intergenic__p1@ENST00000535022__chr12:127630622..127630626,-::	0	-	chr12	127630674	127630684	35	16.1837	-
chr12	127630674	127630685	intergenic__p1@ENST00000535022__chr12:127630622..127630626,-::	0	-	chr12	127630674	127630685	35	15.9837	+
chr12	127630674	127630685	intergenic__p1@ENST00000535022__chr12:127630622..127630626,-::	0	-	chr12	127630674	127630685	35	18.2414	+
chr12	127630674	127630685	intergenic__p1@ENST00000535022__chr12:127630622..127630626,-::	0	-	chr12	127630674	127630685	37	19.1538	+
chr12	127630674	127630686	intergenic__p1@ENST00000535022__chr12:127630622..127630626,-::	0	-	chr12	127630674	127630686	35	11.2763	+
chr12	127630674	127630688	intergenic__p1@ENST00000535022__chr12:127630622..127630626,-::	0	-	chr12	127630674	127630688	38	21.8269	+
chr12	127630674	127630689	intergenic__p1@ENST00000535022__chr12:127630622..127630626,-::	0	-	chr12	127630674	127630689	37	21.931	+
chr12	127630675	127630690	intergenic__p1@ENST00000535022__chr12:127630622..127630626,-::	0	-	chr12	127630675	127630690	32	17.7414	+
chr12	127630675	127630691	intergenic__p1@ENST00000535022__chr12:127630622..127630626,-::	0	-	chr12	127630675	127630691	32	16.8	+
chr12	127630677	127630688	intergenic__p1@ENST00000535022__chr12:127630622..127630626,-::	0	-	chr12	127630677	127630688	33	12.5517	+
chr12	127630677	127630692	intergenic__p1@ENST00000535022__chr12:127630622..127630626,-::	0	-	chr12	127630677	127630692	10	8.85714	-
chr12	127630677	127630694	intergenic__p1@ENST00000535022__chr12:127630622..127630626,-::	0	-	chr12	127630677	127630694	35	3.63636	+
chr12	127630678	127630689	intergenic__p1@ENST00000535022__chr12:127630622..127630626,-::	0	-	chr12	127630678	127630689	63	11.3448	-
chr12	127630679	127630690	intergenic__p1@ENST00000535022__chr12:127630622..127630626,-::	0	-	chr12	127630679	127630690	34	11.7273	+
chr12	127630679	127630693	intergenic__p1@ENST00000535022__chr12:127630622..127630626,-::	0	-	chr12	127630679	127630693	35	8.60345	+
chr12	127630679	127630694	intergenic__p1@ENST00000535022__chr12:127630622..127630626,-::	0	-	chr12	127630679	127630694	35	10.6557	+
chr12	127630680	127630690	intergenic__p1@ENST00000535022__chr12:127630622..127630626,-::	0	-	chr12	127630680	127630690	34	14.3878	+
chr12	127630680	127630690	intergenic__p1@ENST00000535022__chr12:127630622..127630626,-::	0	-	chr12	127630680	127630690	35	13.0816	-
chr12	127630680	127630691	intergenic__p1@ENST00000535022__chr12:127630622..127630626,-::	0	-	chr12	127630680	127630691	35	11.5	+
chr12	127630680	127630691	intergenic__p1@ENST00000535022__chr12:127630622..127630626,-::	0	-	chr12	127630680	127630691	35	13.1138	+
chr12	127630680	127630691	intergenic__p1@ENST00000535022__chr12:127630622..127630626,-::	0	-	chr12	127630680	127630691	37	15.3462	+
chr12	127630680	127630692	intergenic__p1@ENST00000535022__chr12:127630622..127630626,-::	0	-	chr12	127630680	127630692	35	10.4605	+
chr12	127630680	127630695	intergenic__p1@ENST00000535022__chr12:127630622..127630626,-::	0	-	chr12	127630680	127630695	37	14.0862	+
chr12	127630693	127630705	intergenic__p1@ENST00000535022__chr12:127630622..127630626,-::	0	-	chr12	127630693	127630705	39	11.4194	-
chr12	127630694	127630705	intergenic__p1@ENST00000535022__chr12:127630622..127630626,-::	0	-	chr12	127630694	127630706	40	13.2571	-
chr12	127632037	127632038	Enhancer__chr12:127632109-127632118	0	+	chr12	127632022	127632038	122	9.40909	-
chr12	127632037	127632044	Enhancer__chr12:127632109-127632118	0	+	chr12	127632029	127632044	10	10.9286	+
chr12	127632037	127632044	Enhancer__chr12:127632109-127632118	0	+	chr12	127632030	127632044	6	12.9394	+
chr12	127632037	127632044	Enhancer__chr12:127632109-127632118	0	+	chr12	127632030	127632044	6	6.08511	+
chr12	127632037	127632044	Enhancer__chr12:127632109-127632118	0	+	chr12	127632030	127632044	6	7.35366	+
chr12	127632037	127632044	Enhancer__chr12:127632109-127632118	0	+	chr12	127632030	127632044	6	8.65455	+
chr12	127632123	127632137	Enhancer__chr12:127632109-127632118	0	+	chr12	127632123	127632137	221	7.91011	-
chr12	127645929	127645932	Enhancer__chr12:127645786-127646010	0	+	chr12	127645922	127645932	163	10.9286	+
chr12	127645929	127645932	Enhancer__chr12:127645786-127646010	0	+	chr12	127645922	127645932	163	12.2931	+
chr12	127645947	127645957	Enhancer__chr12:127645786-127646010	0	+	chr12	127645947	127645957	163	12.1571	+
chr12	127645947	127645957	Enhancer__chr12:127645786-127646010	0	+	chr12	127645947	127645957	163	12.2069	+
chr12	127645954	127645969	Enhancer__chr12:127645786-127646010	0	+	chr12	127645954	127645969	184	11.4808	-
chr12	127645960	127645976	Enhancer__chr12:127645786-127646010	0	+	chr12	127645960	127645976	122	11	-
chr12	127645960	127645976	Enhancer__chr12:127645786-127646010	0	+	chr12	127645960	127645976	122	12.3333	-
chr12	127645960	127645976	Enhancer__chr12:127645786-127646010	0	+	chr12	127645960	127645976	122	9.48571	+
chr12	127645960	127645976	Enhancer__chr12:127645786-127646010	0	+	chr12	127645960	127645976	122	9.5	+
chr12	127645961	127645975	Enhancer__chr12:127645786-127646010	0	+	chr12	127645961	127645975	123	13.2586	-
chr12	127645969	127645980	Enhancer__chr12:127645786-127646010	0	+	chr12	127645969	127645980	34	10.8333	+
chr12	127645978	127645993	Enhancer__chr12:127645786-127646010	0	+	chr12	127645978	127645993	197	11.6944	+
chr12	127645980	127645995	Enhancer__chr12:127645786-127646010	0	+	chr12	127645980	127645995	197	12.9028	+
chr12	127645991	127646003	Enhancer__chr12:127645786-127646010	0	+	chr12	127645991	127646003	135	10.7869	+
chr12	127645991	127646004	Enhancer__chr12:127645786-127646010	0	+	chr12	127645991	127646004	135	10.8966	+
chr12	127645992	127646003	Enhancer__chr12:127645786-127646010	0	+	chr12	127645992	127646003	135	12.4364	+
chr12	127645993	127646003	Enhancer__chr12:127645786-127646010	0	+	chr12	127645993	127646003	135	12.2885	+
chr12	127646025	127646041	Enhancer__chr12:127645786-127646010	0	+	chr12	127646025	127646041	51	-5.51923	+
chr12	127646026	127646040	Enhancer__chr12:127645786-127646010	0	+	chr12	127646026	127646040	48	9.02128	+
chr12	127646026	127646040	Enhancer__chr12:127645786-127646010	0	+	chr12	127646026	127646040	49	2.84848	+
chr12	127646026	127646040	Enhancer__chr12:127645786-127646010	0	+	chr12	127646026	127646040	49	8.13115	+
chr12	127646026	127646041	Enhancer__chr12:127645786-127646010	0	+	chr12	127646026	127646041	48	11.2364	+
chr12	127646026	127646041	Enhancer__chr12:127645786-127646010	0	+	chr12	127646026	127646041	48	9.27143	+
chr12	12764732	12764733	protein_coding__p1@CREBL2__chr12:12764773..12764852,+::	0	+	chr12	12764719	12764733	216	13.3455	-
chr12	12764738	12764749	protein_coding__p1@CREBL2__chr12:12764773..12764852,+::	0	+	chr12	12764738	12764749	145	13.2857	-
chr12	12764738	12764749	protein_coding__p1@CREBL2__chr12:12764773..12764852,+::	0	+	chr12	12764738	12764749	146	13.2182	-
chr12	12764739	12764755	protein_coding__p1@CREBL2__chr12:12764773..12764852,+::	0	+	chr12	12764739	12764755	73	12.9483	+
chr12	12764753	12764769	protein_coding__p1@CREBL2__chr12:12764773..12764852,+::	0	+	chr12	12764753	12764769	122	6.7069	-
chr12	12764773	12764783	protein_coding__p1@CREBL2__chr12:12764773..12764852,+::	0	+	chr12	12764773	12764783	131	11	+
chr12	12764791	12764802	protein_coding__p1@CREBL2__chr12:12764773..12764852,+::	0	+	chr12	12764791	12764802	63	15.6552	-
chr12	12764791	12764802	protein_coding__p1@CREBL2__chr12:12764773..12764852,+::	0	+	chr12	12764791	12764802	64	15.7759	-
chr12	12764792	12764806	protein_coding__p1@CREBL2__chr12:12764773..12764852,+::	0	+	chr12	12764792	12764806	35	10.2069	+
chr12	12764793	12764808	protein_coding__p1@CREBL2__chr12:12764773..12764852,+::	0	+	chr12	12764793	12764808	37	15.1724	+
chr12	12764794	12764809	protein_coding__p1@CREBL2__chr12:12764773..12764852,+::	0	+	chr12	12764794	12764809	32	11.3966	+
chr12	12764794	12764810	protein_coding__p1@CREBL2__chr12:12764773..12764852,+::	0	+	chr12	12764794	12764810	32	13.9818	+
chr12	12764795	12764807	protein_coding__p1@CREBL2__chr12:12764773..12764852,+::	0	+	chr12	12764795	12764807	40	10.7143	+
chr12	12764796	12764808	protein_coding__p1@CREBL2__chr12:12764773..12764852,+::	0	+	chr12	12764796	12764808	39	10.6452	+
chr12	12764796	12764808	protein_coding__p1@CREBL2__chr12:12764773..12764852,+::	0	+	chr12	12764796	12764808	41	10.9655	+
chr12	12764830	12764842	protein_coding__p1@CREBL2__chr12:12764773..12764852,+::	0	+	chr12	12764830	12764842	206	11.18	-
chr12	12764831	12764846	protein_coding__p1@CREBL2__chr12:12764773..12764852,+::	0	+	chr12	12764831	12764846	206	11.2653	-
chr12	12764833	12764844	protein_coding__p1@CREBL2__chr12:12764773..12764852,+::	0	+	chr12	12764833	12764844	206	12.2879	+
chr12	12764834	12764845	protein_coding__p1@CREBL2__chr12:12764773..12764852,+::	0	+	chr12	12764834	12764845	205	12.1379	-
chr12	12764835	12764842	protein_coding__p1@CREBL2__chr12:12764773..12764852,+::	0	+	chr12	12764835	12764842	205	12.9808	+
chr12	12764835	12764842	protein_coding__p1@CREBL2__chr12:12764773..12764852,+::	0	+	chr12	12764835	12764842	206	11.4237	+
chr12	12764835	12764842	protein_coding__p1@CREBL2__chr12:12764773..12764852,+::	0	+	chr12	12764835	12764842	206	12	+
chr12	12764835	12764842	protein_coding__p1@CREBL2__chr12:12764773..12764852,+::	0	+	chr12	12764835	12764842	206	12.4364	+
chr12	12764835	12764842	protein_coding__p1@CREBL2__chr12:12764773..12764852,+::	0	+	chr12	12764835	12764842	206	12.9455	+
chr12	12764835	12764842	protein_coding__p1@CREBL2__chr12:12764773..12764852,+::	0	+	chr12	12764835	12764842	207	11.3611	+
chr12	12764835	12764843	protein_coding__p1@CREBL2__chr12:12764773..12764852,+::	0	+	chr12	12764835	12764843	205	9.92424	+
chr12	12764835	12764843	protein_coding__p1@CREBL2__chr12:12764773..12764852,+::	0	+	chr12	12764835	12764843	206	11.82	+
chr12	12764835	12764843	protein_coding__p1@CREBL2__chr12:12764773..12764852,+::	0	+	chr12	12764835	12764843	206	12.5056	+
chr12	127715611	127715628	Enhancer__chr12:127715364-127715787	0	+	chr12	127715610	127715628	184	11.3537	-
chr12	127715626	127715637	Enhancer__chr12:127715364-127715787	0	+	chr12	127715626	127715637	170	9.54545	-
chr12	127715627	127715638	Enhancer__chr12:127715364-127715787	0	+	chr12	127715627	127715638	170	10.6531	-
chr12	127715637	127715647	Enhancer__chr12:127715364-127715787	0	+	chr12	127715637	127715647	135	10.7308	-
chr12	127715640	127715647	Enhancer__chr12:127715364-127715787	0	+	chr12	127715640	127715647	137	11.2333	-
chr12	127715641	127715652	Enhancer__chr12:127715364-127715787	0	+	chr12	127715641	127715652	63	9.91379	-
chr12	127715695	127715705	Enhancer__chr12:127715364-127715787	0	+	chr12	127715695	127715705	187	10.9512	-
chr12	127715697	127715711	Enhancer__chr12:127715364-127715787	0	+	chr12	127715697	127715711	209	10.0345	-
chr12	127715722	127715726	Enhancer__chr12:127715364-127715787	0	+	chr12	127715722	127715736	49	5.16667	+
chr12	127721820	127721831	Enhancer__chr12:127721490-127721936	0	+	chr12	127721820	127721831	135	11.1311	-
chr12	127721820	127721833	Enhancer__chr12:127721490-127721936	0	+	chr12	127721820	127721833	126	11.2545	-
chr12	127721820	127721833	Enhancer__chr12:127721490-127721936	0	+	chr12	127721820	127721833	126	11.6463	-
chr12	127721838	127721852	Enhancer__chr12:127721490-127721936	0	+	chr12	127721838	127721852	133	2.07273	+
chr12	127721856	127721866	Enhancer__chr12:127721490-127721936	0	+	chr12	127721856	127721866	138	11.4355	+
chr12	127721857	127721865	Enhancer__chr12:127721490-127721936	0	+	chr12	127721857	127721865	139	12.551	+
chr12	127721884	127721898	Enhancer__chr12:127721490-127721936	0	+	chr12	127721884	127721898	133	2.70909	+
chr12	127725827	127725828	Enhancer__chr12:127725675-127725908	0	+	chr12	127725819	127725828	170	10.1207	-
chr12	127725827	127725831	Enhancer__chr12:127725675-127725908	0	+	chr12	127725823	127725831	201	10.1712	-
chr12	127725827	127725831	Enhancer__chr12:127725675-127725908	0	+	chr12	127725823	127725831	201	10.5085	-
chr12	127725827	127725831	Enhancer__chr12:127725675-127725908	0	+	chr12	127725823	127725831	201	10.5398	-
chr12	127725827	127725831	Enhancer__chr12:127725675-127725908	0	+	chr12	127725823	127725831	201	10.6786	-
chr12	127725827	127725831	Enhancer__chr12:127725675-127725908	0	+	chr12	127725823	127725831	201	10.8	-
chr12	127725827	127725837	Enhancer__chr12:127725675-127725908	0	+	chr12	127725821	127725837	161	-6.37879	+
chr12	127725827	127725837	Enhancer__chr12:127725675-127725908	0	+	chr12	127725822	127725837	160	-15.2286	+
chr12	127725841	127725854	Enhancer__chr12:127725675-127725908	0	+	chr12	127725841	127725854	126	6.22951	+
chr12	127725868	127725878	Enhancer__chr12:127725675-127725908	0	+	chr12	127725868	127725878	131	12.8384	+
chr12	127725868	127725878	Enhancer__chr12:127725675-127725908	0	+	chr12	127725868	127725878	132	11.8265	+
chr12	127725868	127725881	Enhancer__chr12:127725675-127725908	0	+	chr12	127725868	127725881	46	1.08163	+
chr12	127725869	127725879	Enhancer__chr12:127725675-127725908	0	+	chr12	127725869	127725879	132	12.4796	-
chr12	127725870	127725880	Enhancer__chr12:127725675-127725908	0	+	chr12	127725870	127725880	132	9.63265	-
chr12	127725879	127725896	Enhancer__chr12:127725675-127725908	0	+	chr12	127725879	127725896	75	14.8367	-
chr12	127725879	127725896	Enhancer__chr12:127725675-127725908	0	+	chr12	127725879	127725896	75	15.6379	-
chr12	127725879	127725896	Enhancer__chr12:127725675-127725908	0	+	chr12	127725879	127725896	75	16.0851	-
chr12	127725911	127725927	Enhancer__chr12:127725675-127725908	0	+	chr12	127725911	127725927	223	5.06557	+
chr12	127725941	127725942	Enhancer__chr12:127725675-127725908	0	+	chr12	127725941	127725952	14	11.4545	+
chr12	127725941	127725942	Enhancer__chr12:127725675-127725908	0	+	chr12	127725941	127725956	35	8.21311	-
chr12	127730147	127730149	Enhancer__chr12:127730069-127730271	0	+	chr12	127730135	127730149	6	10.0303	-
chr12	127730147	127730149	Enhancer__chr12:127730069-127730271	0	+	chr12	127730135	127730149	6	3.70909	-
chr12	127730147	127730149	Enhancer__chr12:127730069-127730271	0	+	chr12	127730135	127730149	6	4	-
chr12	127730147	127730149	Enhancer__chr12:127730069-127730271	0	+	chr12	127730135	127730149	6	5.84146	-
chr12	127730147	127730150	Enhancer__chr12:127730069-127730271	0	+	chr12	127730135	127730150	8	11.6923	-
chr12	127730148	127730158	Enhancer__chr12:127730069-127730271	0	+	chr12	127730148	127730158	92	11.0182	+
chr12	127730148	127730159	Enhancer__chr12:127730069-127730271	0	+	chr12	127730148	127730159	93	10.0758	+
chr12	127730148	127730161	Enhancer__chr12:127730069-127730271	0	+	chr12	127730148	127730161	92	11.1463	+
chr12	127730149	127730157	Enhancer__chr12:127730069-127730271	0	+	chr12	127730149	127730157	92	10.8571	+
chr12	127730149	127730157	Enhancer__chr12:127730069-127730271	0	+	chr12	127730149	127730157	92	11.9388	+
chr12	127730162	127730175	Enhancer__chr12:127730069-127730271	0	+	chr12	127730162	127730175	46	7.65152	-
chr12	127730188	127730197	Enhancer__chr12:127730069-127730271	0	+	chr12	127730188	127730197	28	10.4681	-
chr12	127730209	127730221	Enhancer__chr12:127730069-127730271	0	+	chr12	127730209	127730221	59	9.7551	-
chr12	127730213	127730223	Enhancer__chr12:127730069-127730271	0	+	chr12	127730213	127730223	196	11.3056	+
chr12	127730230	127730242	Enhancer__chr12:127730069-127730271	0	+	chr12	127730230	127730242	158	9.53448	-
chr12	127730235	127730247	Enhancer__chr12:127730069-127730271	0	+	chr12	127730235	127730247	198	12.3913	+
chr12	127730253	127730262	Enhancer__chr12:127730069-127730271	0	+	chr12	127730253	127730263	77	11	+
chr12	127742419	127742432	Enhancer__chr12:127742241-127742510	0	+	chr12	127742419	127742432	181	13.7541	-
chr12	127742420	127742431	Enhancer__chr12:127742241-127742510	0	+	chr12	127742420	127742431	175	13.5102	+
chr12	127742420	127742433	Enhancer__chr12:127742241-127742510	0	+	chr12	127742420	127742433	178	10.102	-
chr12	127742467	127742482	Enhancer__chr12:127742241-127742510	0	+	chr12	127742467	127742482	160	-13.5429	+
chr12	127742482	127742496	Enhancer__chr12:127742241-127742510	0	+	chr12	127742482	127742496	145	10.8621	+
chr12	127742485	127742495	Enhancer__chr12:127742241-127742510	0	+	chr12	127742485	127742495	163	11.4138	-
chr12	127742494	127742505	Enhancer__chr12:127742241-127742510	0	+	chr12	127742494	127742506	40	10.3429	+
chr12	127742495	127742505	Enhancer__chr12:127742241-127742510	0	+	chr12	127742495	127742507	39	10.2586	+
chr12	127745263	127745273	Enhancer__chr12:127745158-127745329	0	+	chr12	127745263	127745273	77	10.7869	+
chr12	127745265	127745276	Enhancer__chr12:127745158-127745329	0	+	chr12	127745265	127745276	170	10.6327	+
chr12	127745266	127745277	Enhancer__chr12:127745158-127745329	0	+	chr12	127745266	127745277	170	13.4	+
chr12	127745266	127745277	Enhancer__chr12:127745158-127745329	0	+	chr12	127745266	127745277	170	14.8085	+
chr12	127745266	127745277	Enhancer__chr12:127745158-127745329	0	+	chr12	127745266	127745277	170	15.0851	+
chr12	127745266	127745277	Enhancer__chr12:127745158-127745329	0	+	chr12	127745266	127745277	170	7.5102	+
chr12	127745267	127745276	Enhancer__chr12:127745158-127745329	0	+	chr12	127745267	127745276	170	10.4655	+
chr12	127745267	127745278	Enhancer__chr12:127745158-127745329	0	+	chr12	127745267	127745278	170	15.6327	-
chr12	127745267	127745278	Enhancer__chr12:127745158-127745329	0	+	chr12	127745267	127745278	170	15.9091	-
chr12	127745294	127745309	Enhancer__chr12:127745158-127745329	0	+	chr12	127745294	127745309	197	10.7083	-
chr12	127745306	127745324	Enhancer__chr12:127745158-127745329	0	+	chr12	127745306	127745324	96	0.0862069	-
chr12	127745331	127745343	Enhancer__chr12:127745158-127745329	0	+	chr12	127745331	127745343	59	16.2041	-
chr12	127745339	127745358	Enhancer__chr12:127745158-127745329	0	+	chr12	127745339	127745358	24	10.0323	+
chr12	127752857	127752867	Enhancer__chr12:127752744-127753145	0	+	chr12	127752857	127752867	135	11.0857	+
chr12	127752891	127752905	Enhancer__chr12:127752744-127753145	0	+	chr12	127752891	127752905	197	12.4524	-
chr12	127752926	127752937	Enhancer__chr12:127752744-127753145	0	+	chr12	127752926	127752937	185	10.8654	+
chr12	127752940	127752954	Enhancer__chr12:127752744-127753145	0	+	chr12	127752940	127752954	102	9.72368	+
chr12	127752941	127752952	Enhancer__chr12:127752744-127753145	0	+	chr12	127752941	127752952	103	13.3469	-
chr12	127752941	127752952	Enhancer__chr12:127752744-127753145	0	+	chr12	127752941	127752952	103	13.4082	-
chr12	127752942	127752952	Enhancer__chr12:127752744-127753145	0	+	chr12	127752942	127752952	103	11.4364	+
chr12	127752942	127752952	Enhancer__chr12:127752744-127753145	0	+	chr12	127752942	127752952	103	11.7931	+
chr12	127752942	127752952	Enhancer__chr12:127752744-127753145	0	+	chr12	127752942	127752952	103	14.8429	+
chr12	127752942	127752952	Enhancer__chr12:127752744-127753145	0	+	chr12	127752942	127752952	104	11.1724	+
chr12	127752942	127752952	Enhancer__chr12:127752744-127753145	0	+	chr12	127752942	127752952	105	13.2683	+
chr12	127752942	127752955	Enhancer__chr12:127752744-127753145	0	+	chr12	127752942	127752955	103	10.7551	+
chr12	127755030	127755041	Enhancer__chr12:127754808-127755172	0	+	chr12	127755030	127755041	175	15.0612	-
chr12	127755031	127755041	Enhancer__chr12:127754808-127755172	0	+	chr12	127755031	127755041	175	11.8571	-
chr12	127755031	127755041	Enhancer__chr12:127754808-127755172	0	+	chr12	127755031	127755041	175	12.1346	+
chr12	127755031	127755041	Enhancer__chr12:127754808-127755172	0	+	chr12	127755031	127755041	175	12.28	-
chr12	127755031	127755041	Enhancer__chr12:127754808-127755172	0	+	chr12	127755031	127755041	175	12.3455	+
chr12	127755052	127755068	Enhancer__chr12:127754808-127755172	0	+	chr12	127755052	127755068	3	-2.67241	-
chr12	127755063	127755081	Enhancer__chr12:127754808-127755172	0	+	chr12	127755063	127755081	5	-10.7424	-
chr12	127768883	127768898	intergenic__NA__chr12:127768837..127768875,-::	0	-	chr12	127768883	127768898	206	12.0845	-
chr12	127768891	127768906	intergenic__NA__chr12:127768837..127768875,-::	0	-	chr12	127768891	127768906	197	11.5932	-
chr12	127768904	127768917	intergenic__NA__chr12:127768837..127768875,-::	0	-	chr12	127768904	127768917	103	12.5918	-
chr12	127768905	127768923	intergenic__NA__chr12:127768837..127768875,-::	0	-	chr12	127768905	127768923	36	5.96552	-
chr12	127768907	127768916	intergenic__NA__chr12:127768837..127768875,-::	0	-	chr12	127768907	127768916	101	12.907	+
chr12	127768907	127768917	intergenic__NA__chr12:127768837..127768875,-::	0	-	chr12	127768907	127768917	104	12.1429	-
chr12	127768907	127768917	intergenic__NA__chr12:127768837..127768875,-::	0	-	chr12	127768907	127768917	104	12.1731	-
chr12	127768907	127768917	intergenic__NA__chr12:127768837..127768875,-::	0	-	chr12	127768907	127768917	104	13.2951	-
chr12	127768907	127768917	intergenic__NA__chr12:127768837..127768875,-::	0	-	chr12	127768907	127768917	105	9.60976	-
chr12	127768907	127768918	intergenic__NA__chr12:127768837..127768875,-::	0	-	chr12	127768907	127768918	103	11.2245	+
chr12	127768907	127768918	intergenic__NA__chr12:127768837..127768875,-::	0	-	chr12	127768907	127768918	103	11.6122	+
chr12	127768917	127768929	intergenic__NA__chr12:127768837..127768875,-::	0	-	chr12	127768917	127768929	98	7.53211	+
chr12	127769925	127769934	Enhancer__chr12:127769611-127770006	0	+	chr12	127769923	127769934	68	11.9909	-
chr12	127769934	127769948	Enhancer__chr12:127769611-127770006	0	+	chr12	127769934	127769948	141	-2.90909	+
chr12	127769935	127769949	Enhancer__chr12:127769611-127770006	0	+	chr12	127769935	127769949	133	10.8364	+
chr12	127769935	127769949	Enhancer__chr12:127769611-127770006	0	+	chr12	127769935	127769949	134	13.493	+
chr12	127769937	127769949	Enhancer__chr12:127769611-127770006	0	+	chr12	127769937	127769949	135	12.8525	+
chr12	127769937	127769949	Enhancer__chr12:127769611-127770006	0	+	chr12	127769937	127769949	135	12.9091	+
chr12	127769937	127769949	Enhancer__chr12:127769611-127770006	0	+	chr12	127769937	127769949	135	13.918	+
chr12	127769937	127769950	Enhancer__chr12:127769611-127770006	0	+	chr12	127769937	127769950	135	11.0517	+
chr12	127769938	127769949	Enhancer__chr12:127769611-127770006	0	+	chr12	127769938	127769949	135	12.9836	+
chr12	127769938	127769949	Enhancer__chr12:127769611-127770006	0	+	chr12	127769938	127769949	135	13.4	+
chr12	127769938	127769949	Enhancer__chr12:127769611-127770006	0	+	chr12	127769938	127769949	135	9.67273	+
chr12	127769939	127769949	Enhancer__chr12:127769611-127770006	0	+	chr12	127769939	127769949	135	10.4894	+
chr12	127769939	127769949	Enhancer__chr12:127769611-127770006	0	+	chr12	127769939	127769949	135	11.431	+
chr12	127769939	127769949	Enhancer__chr12:127769611-127770006	0	+	chr12	127769939	127769949	135	11.4909	+
chr12	127769939	127769949	Enhancer__chr12:127769611-127770006	0	+	chr12	127769939	127769949	135	11.7586	+
chr12	127769939	127769949	Enhancer__chr12:127769611-127770006	0	+	chr12	127769939	127769949	135	12	+
chr12	127769939	127769949	Enhancer__chr12:127769611-127770006	0	+	chr12	127769939	127769949	135	12.2308	+
chr12	127769939	127769949	Enhancer__chr12:127769611-127770006	0	+	chr12	127769939	127769949	135	12.7234	+
chr12	127769939	127769949	Enhancer__chr12:127769611-127770006	0	+	chr12	127769939	127769949	135	12.9273	+
chr12	127769939	127769949	Enhancer__chr12:127769611-127770006	0	+	chr12	127769939	127769949	135	13.1154	+
chr12	127769939	127769949	Enhancer__chr12:127769611-127770006	0	+	chr12	127769939	127769949	135	13.3448	+
chr12	127769939	127769949	Enhancer__chr12:127769611-127770006	0	+	chr12	127769939	127769949	135	13.9714	+
chr12	127769939	127769950	Enhancer__chr12:127769611-127770006	0	+	chr12	127769939	127769950	135	11.9455	-
chr12	127769954	127769969	Enhancer__chr12:127769611-127770006	0	+	chr12	127769954	127769969	184	11.4038	-
chr12	127769991	127770001	Enhancer__chr12:127769611-127770006	0	+	chr12	127769991	127770001	77	11.2787	+
chr12	127770028	127770040	Enhancer__chr12:127769611-127770006	0	+	chr12	127770028	127770040	214	10.7742	+
chr12	127771004	127771019	Enhancer__chr12:127770941-127771084	0	+	chr12	127771004	127771019	37	11.9483	-
chr12	127771008	127771019	Enhancer__chr12:127770941-127771084	0	+	chr12	127771008	127771019	37	13.0769	-
chr12	127771010	127771021	Enhancer__chr12:127770941-127771084	0	+	chr12	127771010	127771021	63	10.2241	+
chr12	127771018	127771037	Enhancer__chr12:127770941-127771084	0	+	chr12	127771018	127771037	58	9.34426	-
chr12	127771030	127771040	Enhancer__chr12:127770941-127771084	0	+	chr12	127771030	127771040	138	11.1129	-
chr12	127771034	127771054	Enhancer__chr12:127770941-127771084	0	+	chr12	127771034	127771054	155	10.6444	-
chr12	127771095	127771106	Enhancer__chr12:127770941-127771084	0	+	chr12	127771095	127771106	196	10.8413	+
chr12	127771114	127771118	Enhancer__chr12:127770941-127771084	0	+	chr12	127771114	127771131	196	11.3929	-
chr12	127771117	127771118	Enhancer__chr12:127770941-127771084	0	+	chr12	127771117	127771130	196	15.0396	+
chr12	127771117	127771118	Enhancer__chr12:127770941-127771084	0	+	chr12	127771117	127771133	201	11.3377	-
chr12	127824607	127824617	intergenic__NA__chr12:127824637..127824638,-::	0	-	chr12	127824607	127824617	82	10.9326	-
chr12	127824622	127824637	intergenic__NA__chr12:127824637..127824638,-::	0	-	chr12	127824622	127824637	147	10.1724	+
chr12	127824643	127824657	intergenic__NA__chr12:127824637..127824638,-::	0	-	chr12	127824643	127824657	134	11.3944	-
chr12	127824649	127824657	intergenic__NA__chr12:127824637..127824638,-::	0	-	chr12	127824649	127824657	165	13.6721	+
chr12	127824649	127824658	intergenic__NA__chr12:127824637..127824638,-::	0	-	chr12	127824649	127824658	192	13.7927	+
chr12	127824649	127824659	intergenic__NA__chr12:127824637..127824638,-::	0	-	chr12	127824649	127824659	163	12.5862	+
chr12	127824649	127824659	intergenic__NA__chr12:127824637..127824638,-::	0	-	chr12	127824649	127824659	163	15.0857	+
chr12	127824657	127824669	intergenic__NA__chr12:127824637..127824638,-::	0	-	chr12	127824657	127824669	195	11.2742	-
chr12	127824658	127824668	intergenic__NA__chr12:127824637..127824638,-::	0	-	chr12	127824658	127824668	195	11.4182	-
chr12	127824658	127824669	intergenic__NA__chr12:127824637..127824638,-::	0	-	chr12	127824658	127824669	195	11.4182	-
chr12	127824658	127824669	intergenic__NA__chr12:127824637..127824638,-::	0	-	chr12	127824658	127824669	195	11.5574	-
chr12	127824658	127824669	intergenic__NA__chr12:127824637..127824638,-::	0	-	chr12	127824658	127824669	195	11.6724	-
chr12	127824658	127824669	intergenic__NA__chr12:127824637..127824638,-::	0	-	chr12	127824658	127824669	196	11.4906	-
chr12	127824659	127824668	intergenic__NA__chr12:127824637..127824638,-::	0	-	chr12	127824659	127824668	196	10.9811	-
chr12	127824659	127824670	intergenic__NA__chr12:127824637..127824638,-::	0	-	chr12	127824659	127824670	196	12.2203	-
chr12	127824661	127824678	intergenic__NA__chr12:127824637..127824638,-::	0	-	chr12	127824661	127824678	151	-17.4571	-
chr12	127824662	127824673	intergenic__NA__chr12:127824637..127824638,-::	0	-	chr12	127824662	127824673	14	9.87931	-
chr12	127824664	127824674	intergenic__NA__chr12:127824637..127824638,-::	0	-	chr12	127824664	127824674	13	14.0337	-
chr12	127910189	127910204	Enhancer__chr12:127910118-127910304	0	+	chr12	127910186	127910204	184	10.6098	+
chr12	127910190	127910200	Enhancer__chr12:127910118-127910304	0	+	chr12	127910190	127910200	187	12.8902	-
chr12	127910192	127910205	Enhancer__chr12:127910118-127910304	0	+	chr12	127910192	127910205	200	12.1935	-
chr12	127910192	127910207	Enhancer__chr12:127910118-127910304	0	+	chr12	127910192	127910207	184	15.4038	-
chr12	127910193	127910204	Enhancer__chr12:127910118-127910304	0	+	chr12	127910193	127910204	200	10.3617	-
chr12	127910206	127910215	Enhancer__chr12:127910118-127910304	0	+	chr12	127910206	127910215	26	10.9091	-
chr12	127910209	127910220	Enhancer__chr12:127910118-127910304	0	+	chr12	127910209	127910220	110	13.6735	-
chr12	127910210	127910220	Enhancer__chr12:127910118-127910304	0	+	chr12	127910210	127910220	109	12.3659	+
chr12	127910210	127910220	Enhancer__chr12:127910118-127910304	0	+	chr12	127910210	127910220	110	10.7959	+
chr12	127910210	127910220	Enhancer__chr12:127910118-127910304	0	+	chr12	127910210	127910220	110	12.3269	+
chr12	127910210	127910221	Enhancer__chr12:127910118-127910304	0	+	chr12	127910210	127910221	109	11.6939	+
chr12	127910211	127910226	Enhancer__chr12:127910118-127910304	0	+	chr12	127910211	127910226	169	9.83333	+
chr12	127910223	127910238	Enhancer__chr12:127910118-127910304	0	+	chr12	127910223	127910238	184	17.0577	+
chr12	127910226	127910244	Enhancer__chr12:127910118-127910304	0	+	chr12	127910226	127910244	184	14.3293	-
chr12	127910252	127910263	Enhancer__chr12:127910118-127910304	0	+	chr12	127910252	127910263	145	11	+
chr12	127942564	127942574	Enhancer__chr12:127942413-127942644	0	+	chr12	127942564	127942574	34	13.551	+
chr12	127942564	127942575	Enhancer__chr12:127942413-127942644	0	+	chr12	127942564	127942575	37	12.6923	+
chr12	127942571	127942589	Enhancer__chr12:127942413-127942644	0	+	chr12	127942571	127942589	185	10.4222	+
chr12	127942572	127942587	Enhancer__chr12:127942413-127942644	0	+	chr12	127942572	127942587	185	10.6222	+
chr12	127942575	127942587	Enhancer__chr12:127942413-127942644	0	+	chr12	127942575	127942587	185	11.236	-
chr12	127942575	127942591	Enhancer__chr12:127942413-127942644	0	+	chr12	127942575	127942591	122	9.21212	-
chr12	127942576	127942587	Enhancer__chr12:127942413-127942644	0	+	chr12	127942576	127942587	185	10.9423	-
chr12	127942603	127942610	Enhancer__chr12:127942413-127942644	0	+	chr12	127942603	127942610	99	10.3111	+
chr12	127942622	127942632	Enhancer__chr12:127942413-127942644	0	+	chr12	127942622	127942632	136	10.8182	+
chr12	127942623	127942630	Enhancer__chr12:127942413-127942644	0	+	chr12	127942623	127942630	136	12.2022	+
chr1	212797735	212797736	protein_coding__p1@FAM71A__chr1:212797814..212797818,+::	0	+	chr1	212797724	212797736	55	12.6531	-
chr1	212797735	212797736	protein_coding__p1@FAM71A__chr1:212797814..212797818,+::	0	+	chr1	212797724	212797736	55	12.8909	-
chr1	212797735	212797736	protein_coding__p1@FAM71A__chr1:212797814..212797818,+::	0	+	chr1	212797725	212797736	55	12.0727	-
chr1	212797735	212797737	protein_coding__p1@FAM71A__chr1:212797814..212797818,+::	0	+	chr1	212797725	212797737	59	10.9898	+
chr1	212797735	212797740	protein_coding__p1@FAM71A__chr1:212797814..212797818,+::	0	+	chr1	212797719	212797740	31	7.83673	-
chr1	212797736	212797750	protein_coding__p1@FAM71A__chr1:212797814..212797818,+::	0	+	chr1	212797736	212797750	215	10.9455	+
chr1	212797736	212797751	protein_coding__p1@FAM71A__chr1:212797814..212797818,+::	0	+	chr1	212797736	212797751	214	11.2097	+
chr1	212797738	212797748	protein_coding__p1@FAM71A__chr1:212797814..212797818,+::	0	+	chr1	212797738	212797748	163	14.2143	-
chr1	212797738	212797748	protein_coding__p1@FAM71A__chr1:212797814..212797818,+::	0	+	chr1	212797738	212797748	163	15.3793	-
chr1	212797740	212797748	protein_coding__p1@FAM71A__chr1:212797814..212797818,+::	0	+	chr1	212797740	212797748	165	13.9508	-
chr1	212797753	212797761	protein_coding__p1@FAM71A__chr1:212797814..212797818,+::	0	+	chr1	212797753	212797761	99	11.4231	+
chr1	212797753	212797761	protein_coding__p1@FAM71A__chr1:212797814..212797818,+::	0	+	chr1	212797753	212797761	99	11.8033	+
chr1	212797757	212797770	protein_coding__p1@FAM71A__chr1:212797814..212797818,+::	0	+	chr1	212797757	212797770	95	12.623	+
chr1	212797757	212797772	protein_coding__p1@FAM71A__chr1:212797814..212797818,+::	0	+	chr1	212797757	212797772	94	11.7049	+
chr1	212797768	212797776	protein_coding__p1@FAM71A__chr1:212797814..212797818,+::	0	+	chr1	212797768	212797776	165	12.8852	-
chr1	212797768	212797782	protein_coding__p1@FAM71A__chr1:212797814..212797818,+::	0	+	chr1	212797768	212797782	134	10.7465	+
chr1	212797788	212797800	protein_coding__p1@FAM71A__chr1:212797814..212797818,+::	0	+	chr1	212797788	212797800	119	12.6923	+
chr1	212797796	212797810	protein_coding__p1@FAM71A__chr1:212797814..212797818,+::	0	+	chr1	212797796	212797810	49	7.21311	-
chr1	212797825	212797836	protein_coding__p1@FAM71A__chr1:212797814..212797818,+::	0	+	chr1	212797825	212797836	135	13.082	-
chr1	212797826	212797837	protein_coding__p1@FAM71A__chr1:212797814..212797818,+::	0	+	chr1	212797826	212797837	135	13.3455	+
chr1	212797826	212797840	protein_coding__p1@FAM71A__chr1:212797814..212797818,+::	0	+	chr1	212797826	212797840	145	11.9138	-
chr1	212797827	212797837	protein_coding__p1@FAM71A__chr1:212797814..212797818,+::	0	+	chr1	212797827	212797837	135	10.4894	-
chr1	212797827	212797837	protein_coding__p1@FAM71A__chr1:212797814..212797818,+::	0	+	chr1	212797827	212797837	135	11.431	-
chr1	212797827	212797837	protein_coding__p1@FAM71A__chr1:212797814..212797818,+::	0	+	chr1	212797827	212797837	135	11.4909	-
chr1	212797827	212797837	protein_coding__p1@FAM71A__chr1:212797814..212797818,+::	0	+	chr1	212797827	212797837	135	11.7586	-
chr1	212797827	212797837	protein_coding__p1@FAM71A__chr1:212797814..212797818,+::	0	+	chr1	212797827	212797837	135	12	-
chr1	212797827	212797837	protein_coding__p1@FAM71A__chr1:212797814..212797818,+::	0	+	chr1	212797827	212797837	135	12.2308	-
chr1	212797827	212797837	protein_coding__p1@FAM71A__chr1:212797814..212797818,+::	0	+	chr1	212797827	212797837	135	12.7234	-
chr1	212797827	212797837	protein_coding__p1@FAM71A__chr1:212797814..212797818,+::	0	+	chr1	212797827	212797837	135	12.9273	-
chr1	212797827	212797837	protein_coding__p1@FAM71A__chr1:212797814..212797818,+::	0	+	chr1	212797827	212797837	135	13.1154	-
chr1	212797827	212797837	protein_coding__p1@FAM71A__chr1:212797814..212797818,+::	0	+	chr1	212797827	212797837	135	13.3448	-
chr1	212797827	212797837	protein_coding__p1@FAM71A__chr1:212797814..212797818,+::	0	+	chr1	212797827	212797837	135	13.9714	-
chr1	212797827	212797838	protein_coding__p1@FAM71A__chr1:212797814..212797818,+::	0	+	chr1	212797827	212797838	135	11.7049	-
chr1	212797832	212797840	protein_coding__p1@FAM71A__chr1:212797814..212797818,+::	0	+	chr1	212797832	212797840	99	11.6885	-
chr1	212797832	212797840	protein_coding__p1@FAM71A__chr1:212797814..212797818,+::	0	+	chr1	212797832	212797840	99	11.7308	-
chr1	212797834	212797850	protein_coding__p1@FAM71A__chr1:212797814..212797818,+::	0	+	chr1	212797834	212797850	122	9.4697	+
chr12	127985291	127985296	Enhancer__chr12:127985003-127985372	0	+	chr12	127985283	127985296	196	10.5149	+
chr12	127985307	127985322	Enhancer__chr12:127985003-127985372	0	+	chr12	127985307	127985322	197	10.322	-
chr12	127985308	127985320	Enhancer__chr12:127985003-127985372	0	+	chr12	127985308	127985320	197	9.03226	-
chr12	127985322	127985334	Enhancer__chr12:127985003-127985372	0	+	chr12	127985322	127985334	176	11.5818	-
chr12	127985322	127985334	Enhancer__chr12:127985003-127985372	0	+	chr12	127985322	127985334	176	11.9661	+
chr12	127985322	127985334	Enhancer__chr12:127985003-127985372	0	+	chr12	127985322	127985334	176	12.4717	-
chr12	127985324	127985335	Enhancer__chr12:127985003-127985372	0	+	chr12	127985324	127985335	177	14.0505	+
chr12	127985325	127985336	Enhancer__chr12:127985003-127985372	0	+	chr12	127985325	127985336	206	10.7115	+
chr12	127985331	127985345	Enhancer__chr12:127985003-127985372	0	+	chr12	127985331	127985345	133	1.34545	-
chr12	127985366	127985374	Enhancer__chr12:127985003-127985372	0	+	chr12	127985366	127985374	165	13.377	+
chr12	127985366	127985376	Enhancer__chr12:127985003-127985372	0	+	chr12	127985366	127985376	163	14.2857	+
chr12	127985366	127985376	Enhancer__chr12:127985003-127985372	0	+	chr12	127985366	127985376	163	15.1552	+
chr12	127985382	127985397	Enhancer__chr12:127985003-127985372	0	+	chr12	127985382	127985397	53	13.2247	-
chr12	127985383	127985398	Enhancer__chr12:127985003-127985372	0	+	chr12	127985383	127985398	53	9.13483	-
chr1	212800155	212800169	antisense__NA__chr1:212800104..212800131,-	0	-	chr1	212800155	212800169	179	6.41429	-
chr1	212800157	212800165	antisense__NA__chr1:212800104..212800131,-	0	-	chr1	212800157	212800165	20	12.3131	-
chr1	212800157	212800170	antisense__NA__chr1:212800104..212800131,-	0	-	chr1	212800157	212800170	178	10.9388	-
chr1	212800158	212800166	antisense__NA__chr1:212800104..212800131,-	0	-	chr1	212800158	212800166	89	11.3964	-
chr1	212800166	212800182	antisense__NA__chr1:212800104..212800131,-	0	-	chr1	212800166	212800182	73	2.65517	-
chr1	212800167	212800178	antisense__NA__chr1:212800104..212800131,-	0	-	chr1	212800167	212800178	208	12.8077	-
chr1	212800176	212800193	antisense__NA__chr1:212800104..212800131,-	0	-	chr1	212800176	212800197	31	4.17347	-
chr12	128055204	128055206	Enhancer__chr12:128055090-128055285	0	+	chr12	128055192	128055206	133	2.36364	+
chr12	128055204	128055206	Enhancer__chr12:128055090-128055285	0	+	chr12	128055192	128055206	134	12.7746	+
chr12	128055204	128055209	Enhancer__chr12:128055090-128055285	0	+	chr12	128055188	128055209	140	10.2742	-
chr12	128055204	128055221	Enhancer__chr12:128055090-128055285	0	+	chr12	128055200	128055221	130	16.3673	+
chr12	128055204	128055224	Enhancer__chr12:128055090-128055285	0	+	chr12	128055203	128055224	130	16.6531	+
chr12	128055211	128055232	Enhancer__chr12:128055090-128055285	0	+	chr12	128055211	128055232	130	17.102	+
chr12	128055215	128055236	Enhancer__chr12:128055090-128055285	0	+	chr12	128055215	128055236	130	18.6735	+
chr12	128055235	128055256	Enhancer__chr12:128055090-128055285	0	+	chr12	128055235	128055256	130	17.8776	+
chr12	128055238	128055259	Enhancer__chr12:128055090-128055285	0	+	chr12	128055238	128055259	130	18.4286	+
chr12	128055240	128055254	Enhancer__chr12:128055090-128055285	0	+	chr12	128055240	128055254	133	3.36364	+
chr12	128055241	128055262	Enhancer__chr12:128055090-128055285	0	+	chr12	128055241	128055262	130	22.6122	+
chr12	128055244	128055265	Enhancer__chr12:128055090-128055285	0	+	chr12	128055244	128055265	130	20.9796	+
chr12	128055248	128055269	Enhancer__chr12:128055090-128055285	0	+	chr12	128055248	128055269	130	16.6531	+
chr12	128055253	128055274	Enhancer__chr12:128055090-128055285	0	+	chr12	128055253	128055274	130	17.9388	+
chr12	128055256	128055277	Enhancer__chr12:128055090-128055285	0	+	chr12	128055256	128055277	130	21.0204	+
chr12	128055257	128055278	Enhancer__chr12:128055090-128055285	0	+	chr12	128055257	128055278	130	17.6122	+
chr12	128055260	128055281	Enhancer__chr12:128055090-128055285	0	+	chr12	128055260	128055281	130	21.7755	+
chr12	128055261	128055282	Enhancer__chr12:128055090-128055285	0	+	chr12	128055261	128055282	130	17.3265	+
chr12	128055265	128055286	Enhancer__chr12:128055090-128055285	0	+	chr12	128055265	128055286	130	18.5918	+
chr12	128055267	128055278	Enhancer__chr12:128055090-128055285	0	+	chr12	128055267	128055278	64	15.2586	+
chr12	128055269	128055284	Enhancer__chr12:128055090-128055285	0	+	chr12	128055269	128055284	37	12.5517	-
chr12	128055271	128055282	Enhancer__chr12:128055090-128055285	0	+	chr12	128055271	128055282	64	15.2586	+
chr12	128055275	128055286	Enhancer__chr12:128055090-128055285	0	+	chr12	128055275	128055286	64	14.6207	+
chr12	128055286	128055295	Enhancer__chr12:128055090-128055285	0	+	chr12	128055286	128055295	166	12.1236	+
chr12	128055287	128055297	Enhancer__chr12:128055090-128055285	0	+	chr12	128055287	128055297	163	13.6	+
chr12	128055305	128055319	Enhancer__chr12:128055090-128055285	0	+	chr12	128055305	128055325	155	6.2	-
chr12	128082399	128082419	intergenic__NA__chr12:128082444..128082445,+::	0	+	chr12	128082399	128082419	155	6.61111	-
chr12	128082407	128082416	intergenic__NA__chr12:128082444..128082445,+::	0	+	chr12	128082407	128082416	28	10.234	-
chr12	128082407	128082427	intergenic__NA__chr12:128082444..128082445,+::	0	+	chr12	128082407	128082427	91	8.43902	+
chr12	128082409	128082425	intergenic__NA__chr12:128082444..128082445,+::	0	+	chr12	128082409	128082425	91	7.53846	+
chr12	128082435	128082445	intergenic__NA__chr12:128082444..128082445,+::	0	+	chr12	128082435	128082445	199	11.2041	+
chr12	128082435	128082445	intergenic__NA__chr12:128082444..128082445,+::	0	+	chr12	128082435	128082445	199	12.2347	+
chr12	128082435	128082447	intergenic__NA__chr12:128082444..128082445,+::	0	+	chr12	128082435	128082447	189	11.0204	+
chr12	128082452	128082464	intergenic__NA__chr12:128082444..128082445,+::	0	+	chr12	128082452	128082464	66	7.26829	+
chr1	212808686	212808698	Enhancer__chr1:212808477-212808830	0	+	chr1	212808686	212808698	206	11.12	-
chr1	212808687	212808702	Enhancer__chr1:212808477-212808830	0	+	chr1	212808687	212808702	206	10.6735	-
chr1	212808688	212808699	Enhancer__chr1:212808477-212808830	0	+	chr1	212808688	212808699	206	11.1923	+
chr1	212808690	212808701	Enhancer__chr1:212808477-212808830	0	+	chr1	212808690	212808701	205	11.9138	-
chr1	212808697	212808715	Enhancer__chr1:212808477-212808830	0	+	chr1	212808697	212808715	143	6.85321	-
chr1	212808698	212808719	Enhancer__chr1:212808477-212808830	0	+	chr1	212808698	212808719	140	15.7419	+
chr1	212808702	212808716	Enhancer__chr1:212808477-212808830	0	+	chr1	212808702	212808716	141	7.70909	-
chr1	212808702	212808716	Enhancer__chr1:212808477-212808830	0	+	chr1	212808702	212808716	142	9.32258	-
chr1	212808702	212808717	Enhancer__chr1:212808477-212808830	0	+	chr1	212808702	212808717	141	1.94545	-
chr1	212808730	212808745	Enhancer__chr1:212808477-212808830	0	+	chr1	212808730	212808745	94	9.60656	-
chr1	212808733	212808754	Enhancer__chr1:212808477-212808830	0	+	chr1	212808733	212808754	140	15.5161	+
chr1	212808737	212808751	Enhancer__chr1:212808477-212808830	0	+	chr1	212808737	212808751	141	6.01818	-
chr1	212808737	212808752	Enhancer__chr1:212808477-212808830	0	+	chr1	212808737	212808752	141	1.52727	-
chr1	212808746	212808763	Enhancer__chr1:212808477-212808830	0	+	chr1	212808746	212808763	196	11.0833	-
chr1	212808747	212808764	Enhancer__chr1:212808477-212808830	0	+	chr1	212808747	212808764	201	11.7805	-
chr1	212808749	212808765	Enhancer__chr1:212808477-212808830	0	+	chr1	212808749	212808765	201	13.2987	-
chr1	212808749	212808765	Enhancer__chr1:212808477-212808830	0	+	chr1	212808749	212808765	201	13.7143	+
chr1	212808751	212808761	Enhancer__chr1:212808477-212808830	0	+	chr1	212808751	212808761	201	10.4328	-
chr1	212808751	212808761	Enhancer__chr1:212808477-212808830	0	+	chr1	212808751	212808761	201	11.1186	-
chr1	212808752	212808760	Enhancer__chr1:212808477-212808830	0	+	chr1	212808752	212808760	201	10.3774	-
chr1	212808752	212808760	Enhancer__chr1:212808477-212808830	0	+	chr1	212808752	212808760	201	10.7	-
chr1	212808752	212808760	Enhancer__chr1:212808477-212808830	0	+	chr1	212808752	212808760	201	10.7699	-
chr1	212808752	212808760	Enhancer__chr1:212808477-212808830	0	+	chr1	212808752	212808760	201	11.2364	-
chr1	212808752	212808760	Enhancer__chr1:212808477-212808830	0	+	chr1	212808752	212808760	201	11.283	-
chr1	212808753	212808761	Enhancer__chr1:212808477-212808830	0	+	chr1	212808753	212808761	201	11.2391	+
chr1	212808754	212808767	Enhancer__chr1:212808477-212808830	0	+	chr1	212808754	212808767	181	10.5246	-
chr1	212808755	212808768	Enhancer__chr1:212808477-212808830	0	+	chr1	212808755	212808768	178	14.1633	-
chr1	212808761	212808773	Enhancer__chr1:212808477-212808830	0	+	chr1	212808761	212808773	189	10.0816	+
chr1	212809177	212809184	Enhancer__chr1:212808992-212809268	0	+	chr1	212809177	212809184	137	11.2333	-
chr1	212809181	212809198	Enhancer__chr1:212808992-212809268	0	+	chr1	212809181	212809198	211	10.8158	-
chr1	212809199	212809212	Enhancer__chr1:212808992-212809268	0	+	chr1	212809199	212809212	135	7.34483	+
chr1	212809200	212809211	Enhancer__chr1:212808992-212809268	0	+	chr1	212809200	212809211	135	11.4727	+
chr1	212809201	212809211	Enhancer__chr1:212808992-212809268	0	+	chr1	212809201	212809211	135	11.0769	+
chr1	212809201	212809212	Enhancer__chr1:212808992-212809268	0	+	chr1	212809201	212809212	135	10.6909	-
chr1	212809202	212809213	Enhancer__chr1:212808992-212809268	0	+	chr1	212809202	212809213	135	10.4262	+
chr1	212809204	212809219	Enhancer__chr1:212808992-212809268	0	+	chr1	212809204	212809219	53	5.35955	-
chr1	212809207	212809219	Enhancer__chr1:212808992-212809268	0	+	chr1	212809207	212809219	59	10.9796	+
chr1	212809211	212809226	Enhancer__chr1:212808992-212809268	0	+	chr1	212809211	212809226	10	9.28571	+
chr1	212809215	212809235	Enhancer__chr1:212808992-212809268	0	+	chr1	212809215	212809235	72	7.10092	-
chr1	212809217	212809232	Enhancer__chr1:212808992-212809268	0	+	chr1	212809217	212809232	10	8.5	+
chr1	212809220	212809232	Enhancer__chr1:212808992-212809268	0	+	chr1	212809220	212809232	35	11.8816	-
chr1	212809220	212809234	Enhancer__chr1:212808992-212809268	0	+	chr1	212809220	212809234	38	13.5577	-
chr1	212809221	212809231	Enhancer__chr1:212808992-212809268	0	+	chr1	212809221	212809231	50	10.2477	-
chr1	212809223	212809234	Enhancer__chr1:212808992-212809268	0	+	chr1	212809223	212809234	35	9.77586	-
chr1	212809225	212809237	Enhancer__chr1:212808992-212809268	0	+	chr1	212809225	212809237	59	9.82653	+
chr1	212809230	212809249	Enhancer__chr1:212808992-212809268	0	+	chr1	212809230	212809249	24	10.0484	+
chr1	212809233	212809247	Enhancer__chr1:212808992-212809268	0	+	chr1	212809233	212809247	52	6.2449	+
chr1	212809234	212809248	Enhancer__chr1:212808992-212809268	0	+	chr1	212809234	212809248	52	6.60204	+
chr1	212809254	212809271	Enhancer__chr1:212808992-212809268	0	+	chr1	212809254	212809271	204	5.61818	+
chr1	212809266	212809274	Enhancer__chr1:212808992-212809268	0	+	chr1	212809266	212809274	203	10.32	-
chr1	212810057	212810068	Enhancer__chr1:212809966-212810356	0	+	chr1	212810057	212810068	124	12.377	-
chr1	212810084	212810095	Enhancer__chr1:212809966-212810356	0	+	chr1	212810084	212810095	175	11.1633	+
chr1	212810092	212810103	Enhancer__chr1:212809966-212810356	0	+	chr1	212810092	212810103	71	12.0172	+
chr1	212810093	212810105	Enhancer__chr1:212809966-212810356	0	+	chr1	212810093	212810105	40	10.5429	-
chr1	212810138	212810152	Enhancer__chr1:212809966-212810356	0	+	chr1	212810138	212810152	107	9.98485	-
chr1	212812041	212812055	Enhancer__chr1:212811770-212812141	0	+	chr1	212812041	212812055	57	12.1148	+
chr1	212812051	212812065	Enhancer__chr1:212811770-212812141	0	+	chr1	212812051	212812065	197	11.119	+
chr1	212812053	212812068	Enhancer__chr1:212811770-212812141	0	+	chr1	212812053	212812068	197	13.661	+
chr1	212812065	212812083	Enhancer__chr1:212811770-212812141	0	+	chr1	212812065	212812083	143	5.31193	-
chr1	212812066	212812087	Enhancer__chr1:212811770-212812141	0	+	chr1	212812066	212812087	140	11.1129	+
chr1	212812070	212812084	Enhancer__chr1:212811770-212812141	0	+	chr1	212812070	212812084	141	0.4	-
chr1	212812070	212812084	Enhancer__chr1:212811770-212812141	0	+	chr1	212812070	212812084	142	13.5	-
chr1	212812070	212812085	Enhancer__chr1:212811770-212812141	0	+	chr1	212812070	212812085	141	2.65455	-
chr1	212812076	212812088	Enhancer__chr1:212811770-212812141	0	+	chr1	212812076	212812088	59	9.85714	+
chr1	212812080	212812095	Enhancer__chr1:212811770-212812141	0	+	chr1	212812080	212812095	10	8.77143	+
chr1	212812086	212812104	Enhancer__chr1:212811770-212812141	0	+	chr1	212812086	212812104	36	3.32759	-
chr12	128120972	128120976	intergenic__NA__chr12:128120957..128121007,-::	0	-	chr12	128120961	128120976	10	11.3	+
chr12	128120972	128120976	intergenic__NA__chr12:128120957..128121007,-::	0	-	chr12	128120962	128120976	6	0.854545	+
chr12	128120972	128120976	intergenic__NA__chr12:128120957..128121007,-::	0	-	chr12	128120962	128120976	6	3.2439	+
chr12	128120972	128120976	intergenic__NA__chr12:128120957..128121007,-::	0	-	chr12	128120962	128120976	6	3.74468	+
chr12	128120972	128120977	intergenic__NA__chr12:128120957..128121007,-::	0	-	chr12	128120969	128120977	92	10.8571	+
chr12	128120972	128120977	intergenic__NA__chr12:128120957..128121007,-::	0	-	chr12	128120969	128120977	92	11.9388	+
chr12	128120972	128120978	intergenic__NA__chr12:128120957..128121007,-::	0	-	chr12	128120962	128120978	3	0.163265	+
chr12	128120972	128120978	intergenic__NA__chr12:128120957..128121007,-::	0	-	chr12	128120962	128120978	8	10.3091	+
chr12	128120972	128120978	intergenic__NA__chr12:128120957..128121007,-::	0	-	chr12	128120968	128120978	92	12.4364	+
chr12	128120972	128120979	intergenic__NA__chr12:128120957..128121007,-::	0	-	chr12	128120968	128120979	93	12.3636	+
chr12	128120972	128120980	intergenic__NA__chr12:128120957..128121007,-::	0	-	chr12	128120962	128120980	5	-11.4242	+
chr12	128120972	128120981	intergenic__NA__chr12:128120957..128121007,-::	0	-	chr12	128120968	128120981	92	10.9024	+
chr12	128120976	128120991	intergenic__NA__chr12:128120957..128121007,-::	0	-	chr12	128120976	128120991	35	9.55738	-
chr12	128120986	128121001	intergenic__NA__chr12:128120957..128121007,-::	0	-	chr12	128120986	128121001	8	12.5769	-
chr12	128120994	128121005	intergenic__NA__chr12:128120957..128121007,-::	0	-	chr12	128120994	128121005	135	11.1818	-
chr12	128121000	128121010	intergenic__NA__chr12:128120957..128121007,-::	0	-	chr12	128121000	128121010	82	11.0337	+
chr12	128121005	128121018	intergenic__NA__chr12:128120957..128121007,-::	0	-	chr12	128121005	128121018	178	9.79592	-
chr12	128121006	128121014	intergenic__NA__chr12:128120957..128121007,-::	0	-	chr12	128121006	128121014	89	11.3964	-
chr12	128121016	128121028	intergenic__NA__chr12:128120957..128121007,-::	0	-	chr12	128121016	128121028	189	10.5612	-
chr12	128121017	128121025	intergenic__NA__chr12:128120957..128121007,-::	0	-	chr12	128121017	128121025	202	12.8689	-
chr12	128121028	128121043	intergenic__NA__chr12:128120957..128121007,-::	0	-	chr12	128121028	128121043	206	12.8163	+
chr12	128121030	128121042	intergenic__NA__chr12:128120957..128121007,-::	0	-	chr12	128121030	128121042	206	12.3366	-
chr12	128121031	128121042	intergenic__NA__chr12:128120957..128121007,-::	0	-	chr12	128121031	128121042	206	13.3654	-
chr12	128121031	128121042	intergenic__NA__chr12:128120957..128121007,-::	0	-	chr12	128121031	128121042	206	14	-
chr12	128121032	128121044	intergenic__NA__chr12:128120957..128121007,-::	0	-	chr12	128121032	128121044	206	12.01	+
chr1	212812103	212812112	Enhancer__chr1:212811770-212812141	0	+	chr1	212812103	212812112	168	11.4032	+
chr12	128121034	128121043	intergenic__NA__chr12:128120957..128121007,-::	0	-	chr12	128121034	128121043	168	11.5323	-
chr12	128121046	128121055	intergenic__NA__chr12:128120957..128121007,-::	0	-	chr12	128121046	128121055	101	12.3023	+
chr12	128121046	128121056	intergenic__NA__chr12:128120957..128121007,-::	0	-	chr12	128121046	128121056	103	10.2759	-
chr12	128121046	128121056	intergenic__NA__chr12:128120957..128121007,-::	0	-	chr12	128121046	128121056	103	10.6714	-
chr12	128121046	128121056	intergenic__NA__chr12:128120957..128121007,-::	0	-	chr12	128121046	128121056	104	12.6885	-
chr12	128121046	128121056	intergenic__NA__chr12:128120957..128121007,-::	0	-	chr12	128121046	128121056	104	13.4694	-
chr12	128121046	128121056	intergenic__NA__chr12:128120957..128121007,-::	0	-	chr12	128121046	128121056	104	13.75	-
chr12	128121075	128121087	intergenic__NA__chr12:128120957..128121007,-::	0	-	chr12	128121075	128121091	73	4.44828	+
chr1	212812109	212812124	Enhancer__chr1:212811770-212812141	0	+	chr1	212812109	212812124	147	11.8103	-
chr1	212812114	212812121	Enhancer__chr1:212811770-212812141	0	+	chr1	212812114	212812121	137	11.2333	+
chr1	212812135	212812138	Enhancer__chr1:212811770-212812141	0	+	chr1	212812135	212812149	117	7.4878	-
chr12	128296768	128296780	Enhancer__chr12:128296545-128296869	0	+	chr12	128296767	128296780	103	12.7959	-
chr12	128296769	128296780	Enhancer__chr12:128296545-128296869	0	+	chr12	128296769	128296780	103	13.449	-
chr12	128296769	128296780	Enhancer__chr12:128296545-128296869	0	+	chr12	128296769	128296780	103	13.551	-
chr12	128296770	128296780	Enhancer__chr12:128296545-128296869	0	+	chr12	128296770	128296780	102	9.60606	-
chr12	128296770	128296780	Enhancer__chr12:128296545-128296869	0	+	chr12	128296770	128296780	103	15.3966	-
chr12	128296770	128296780	Enhancer__chr12:128296545-128296869	0	+	chr12	128296770	128296780	103	16.9143	-
chr12	128296770	128296780	Enhancer__chr12:128296545-128296869	0	+	chr12	128296770	128296780	105	11.2805	-
chr12	128296770	128296781	Enhancer__chr12:128296545-128296869	0	+	chr12	128296770	128296781	103	14.9796	+
chr12	128296770	128296781	Enhancer__chr12:128296545-128296869	0	+	chr12	128296770	128296781	103	15.0408	+
chr12	128296770	128296783	Enhancer__chr12:128296545-128296869	0	+	chr12	128296770	128296783	103	11.8163	+
chr12	128296783	128296800	Enhancer__chr12:128296545-128296869	0	+	chr12	128296783	128296800	35	3.41818	+
chr12	128296785	128296796	Enhancer__chr12:128296545-128296869	0	+	chr12	128296785	128296796	34	12.6212	+
chr12	128296785	128296800	Enhancer__chr12:128296545-128296869	0	+	chr12	128296785	128296800	35	7.90164	+
chr12	128296786	128296796	Enhancer__chr12:128296545-128296869	0	+	chr12	128296786	128296796	34	15.3878	+
chr12	128296786	128296796	Enhancer__chr12:128296545-128296869	0	+	chr12	128296786	128296796	35	13.3469	-
chr12	128296786	128296797	Enhancer__chr12:128296545-128296869	0	+	chr12	128296786	128296797	35	10.7931	+
chr12	128296786	128296797	Enhancer__chr12:128296545-128296869	0	+	chr12	128296786	128296797	35	11.1301	+
chr12	128296786	128296797	Enhancer__chr12:128296545-128296869	0	+	chr12	128296786	128296797	37	15.5577	+
chr12	128296786	128296801	Enhancer__chr12:128296545-128296869	0	+	chr12	128296786	128296801	37	16.7414	+
chr12	128296788	128296799	Enhancer__chr12:128296545-128296869	0	+	chr12	128296788	128296799	64	11.1207	-
chr12	128296789	128296803	Enhancer__chr12:128296545-128296869	0	+	chr12	128296789	128296803	52	6.59184	-
chr12	128296790	128296805	Enhancer__chr12:128296545-128296869	0	+	chr12	128296790	128296805	10	8.82857	-
chr12	128296793	128296804	Enhancer__chr12:128296545-128296869	0	+	chr12	128296793	128296804	37	14.4808	+
chr12	128296793	128296808	Enhancer__chr12:128296545-128296869	0	+	chr12	128296793	128296808	37	14.5345	+
chr12	128296794	128296810	Enhancer__chr12:128296545-128296869	0	+	chr12	128296794	128296810	32	10.5091	+
chr12	128296795	128296812	Enhancer__chr12:128296545-128296869	0	+	chr12	128296795	128296812	35	5.34545	+
chr12	128296797	128296808	Enhancer__chr12:128296545-128296869	0	+	chr12	128296797	128296808	34	11.6212	+
chr12	128296798	128296808	Enhancer__chr12:128296545-128296869	0	+	chr12	128296798	128296808	34	15.3061	+
chr12	128296798	128296808	Enhancer__chr12:128296545-128296869	0	+	chr12	128296798	128296808	35	13.6122	-
chr12	128296798	128296809	Enhancer__chr12:128296545-128296869	0	+	chr12	128296798	128296809	35	11.7967	+
chr12	128296798	128296809	Enhancer__chr12:128296545-128296869	0	+	chr12	128296798	128296809	35	11.8276	+
chr12	128296798	128296809	Enhancer__chr12:128296545-128296869	0	+	chr12	128296798	128296809	37	13.8846	+
chr12	128296798	128296810	Enhancer__chr12:128296545-128296869	0	+	chr12	128296798	128296810	35	12.1184	+
chr12	128296798	128296813	Enhancer__chr12:128296545-128296869	0	+	chr12	128296798	128296813	37	14.3793	+
chr12	128296799	128296809	Enhancer__chr12:128296545-128296869	0	+	chr12	128296799	128296809	50	9.94495	+
chr12	128296833	128296844	Enhancer__chr12:128296545-128296869	0	+	chr12	128296833	128296844	145	10.4898	+
chr12	128296833	128296847	Enhancer__chr12:128296545-128296869	0	+	chr12	128296833	128296847	150	12.0806	+
chr12	128296866	128296880	Enhancer__chr12:128296545-128296869	0	+	chr12	128296866	128296880	49	2.54545	-
chr12	128296874	128296883	Enhancer__chr12:128296545-128296869	0	+	chr12	128296874	128296885	135	10.1818	-
chr12	128296880	128296883	Enhancer__chr12:128296545-128296869	0	+	chr12	128296880	128296890	132	12.8061	+
chr12	128366139	128366149	intergenic__NA__chr12:128366205..128366223,+::	0	+	chr12	128366139	128366149	131	12.0202	+
chr12	128366162	128366177	intergenic__NA__chr12:128366205..128366223,+::	0	+	chr12	128366162	128366177	169	9.90909	+
chr12	128366164	128366175	intergenic__NA__chr12:128366205..128366223,+::	0	+	chr12	128366164	128366175	170	11.7755	+
chr12	128366164	128366175	intergenic__NA__chr12:128366205..128366223,+::	0	+	chr12	128366164	128366175	170	12.8545	+
chr12	128366165	128366176	intergenic__NA__chr12:128366205..128366223,+::	0	+	chr12	128366165	128366176	170	13.5455	-
chr12	128366165	128366176	intergenic__NA__chr12:128366205..128366223,+::	0	+	chr12	128366165	128366176	170	14.5319	-
chr12	128366165	128366176	intergenic__NA__chr12:128366205..128366223,+::	0	+	chr12	128366165	128366176	170	15.0213	-
chr12	128366165	128366176	intergenic__NA__chr12:128366205..128366223,+::	0	+	chr12	128366165	128366176	170	6.55102	-
chr12	128366166	128366175	intergenic__NA__chr12:128366205..128366223,+::	0	+	chr12	128366166	128366175	170	10.4655	-
chr12	128366166	128366177	intergenic__NA__chr12:128366205..128366223,+::	0	+	chr12	128366166	128366177	170	10.7959	-
chr12	128366178	128366187	intergenic__NA__chr12:128366205..128366223,+::	0	+	chr12	128366178	128366187	26	11.6346	+
chr12	128366178	128366192	intergenic__NA__chr12:128366205..128366223,+::	0	+	chr12	128366178	128366192	102	7.68421	-
chr12	128366192	128366204	intergenic__NA__chr12:128366205..128366223,+::	0	+	chr12	128366192	128366204	214	11.1935	+
chr12	128366192	128366207	intergenic__NA__chr12:128366205..128366223,+::	0	+	chr12	128366192	128366207	214	11.3387	+
chr12	128366192	128366207	intergenic__NA__chr12:128366205..128366223,+::	0	+	chr12	128366192	128366207	8	11.1346	+
chr12	128366207	128366218	intergenic__NA__chr12:128366205..128366223,+::	0	+	chr12	128366207	128366218	124	13.3279	+
chr12	128366214	128366227	intergenic__NA__chr12:128366205..128366223,+::	0	+	chr12	128366214	128366227	103	12.9714	-
chr12	128366216	128366224	intergenic__NA__chr12:128366205..128366223,+::	0	+	chr12	128366216	128366224	78	11.918	-
chr12	128366230	128366247	intergenic__NA__chr12:128366205..128366223,+::	0	+	chr12	128366230	128366247	211	11.7763	+
chr1	212838954	212838968	intergenic__p1@ENST00000446962__chr1:212838954..212838994,-::	0	-	chr1	212838954	212838968	52	7.09184	-
chr1	212838977	212838990	intergenic__p1@ENST00000446962__chr1:212838954..212838994,-::	0	-	chr1	212838977	212838990	103	17.0204	-
chr1	212838978	212838992	intergenic__p1@ENST00000446962__chr1:212838954..212838994,-::	0	-	chr1	212838978	212838992	102	10.3553	+
chr1	212838979	212838990	intergenic__p1@ENST00000446962__chr1:212838954..212838994,-::	0	-	chr1	212838979	212838990	103	11.9592	-
chr1	212838979	212838990	intergenic__p1@ENST00000446962__chr1:212838954..212838994,-::	0	-	chr1	212838979	212838990	103	11.9796	-
chr1	212838980	212838990	intergenic__p1@ENST00000446962__chr1:212838954..212838994,-::	0	-	chr1	212838980	212838990	102	12.4545	-
chr1	212838980	212838990	intergenic__p1@ENST00000446962__chr1:212838954..212838994,-::	0	-	chr1	212838980	212838990	103	10.0727	+
chr1	212838980	212838990	intergenic__p1@ENST00000446962__chr1:212838954..212838994,-::	0	-	chr1	212838980	212838990	103	11.7586	-
chr1	212838980	212838990	intergenic__p1@ENST00000446962__chr1:212838954..212838994,-::	0	-	chr1	212838980	212838990	103	14.8143	-
chr1	212838980	212838990	intergenic__p1@ENST00000446962__chr1:212838954..212838994,-::	0	-	chr1	212838980	212838990	105	13.8659	+
chr1	212838980	212838991	intergenic__p1@ENST00000446962__chr1:212838954..212838994,-::	0	-	chr1	212838980	212838991	103	14.2245	+
chr1	212838980	212838991	intergenic__p1@ENST00000446962__chr1:212838954..212838994,-::	0	-	chr1	212838980	212838991	103	14.449	+
chr1	212838980	212838993	intergenic__p1@ENST00000446962__chr1:212838954..212838994,-::	0	-	chr1	212838980	212838993	103	13.3878	+
chr1	212838992	212839002	intergenic__p1@ENST00000446962__chr1:212838954..212838994,-::	0	-	chr1	212838992	212839002	34	14.2653	+
chr1	212838992	212839003	intergenic__p1@ENST00000446962__chr1:212838954..212838994,-::	0	-	chr1	212838992	212839003	35	10.5	+
chr1	212838992	212839003	intergenic__p1@ENST00000446962__chr1:212838954..212838994,-::	0	-	chr1	212838992	212839003	37	15.25	+
chr1	212838992	212839006	intergenic__p1@ENST00000446962__chr1:212838954..212838994,-::	0	-	chr1	212838992	212839006	38	13.8462	+
chr1	212838992	212839007	intergenic__p1@ENST00000446962__chr1:212838954..212838994,-::	0	-	chr1	212838992	212839007	37	15.6034	+
chr1	212838992	212839013	intergenic__p1@ENST00000446962__chr1:212838954..212838994,-::	0	-	chr1	212838992	212839013	130	17.4286	-
chr1	212838996	212839017	intergenic__p1@ENST00000446962__chr1:212838954..212838994,-::	0	-	chr1	212838996	212839017	130	17.4694	-
chr1	212838997	212839018	intergenic__p1@ENST00000446962__chr1:212838954..212838994,-::	0	-	chr1	212838997	212839018	130	17.3673	-
chr1	212839001	212839010	intergenic__p1@ENST00000446962__chr1:212838954..212838994,-::	0	-	chr1	212839001	212839010	27	9.96053	+
chr1	212839005	212839026	intergenic__p1@ENST00000446962__chr1:212838954..212838994,-::	0	-	chr1	212839005	212839026	140	10.6452	+
chr1	212839008	212839022	intergenic__p1@ENST00000446962__chr1:212838954..212838994,-::	0	-	chr1	212839008	212839022	133	8.4	-
chr1	212839008	212839022	intergenic__p1@ENST00000446962__chr1:212838954..212838994,-::	0	-	chr1	212839008	212839022	134	11.7324	-
chr1	212839011	212839018	intergenic__p1@ENST00000446962__chr1:212838954..212838994,-::	0	-	chr1	212839011	212839018	137	11.2333	-
chr1	212839026	212839036	intergenic__p1@ENST00000446962__chr1:212838954..212838994,-::	0	-	chr1	212839026	212839036	34	12.9184	+
chr1	212839026	212839037	intergenic__p1@ENST00000446962__chr1:212838954..212838994,-::	0	-	chr1	212839026	212839037	37	12.8269	+
chr1	212839026	212839041	intergenic__p1@ENST00000446962__chr1:212838954..212838994,-::	0	-	chr1	212839026	212839041	37	12.2241	+
chr1	212839040	212839055	intergenic__p1@ENST00000446962__chr1:212838954..212838994,-::	0	-	chr1	212839040	212839055	12	11.6538	+
chr1	212839050	212839067	intergenic__p1@ENST00000446962__chr1:212838954..212838994,-::	0	-	chr1	212839050	212839069	24	12.9355	-
chr1	212839060	212839067	intergenic__p1@ENST00000446962__chr1:212838954..212838994,-::	0	-	chr1	212839060	212839081	186	9.10204	-
chr12	128399880	128399901	intergenic__p1@uc001uhq.2,p1@uc001uhr.2__chr12:128399937..128399958,+::	0	+	chr12	128399880	128399901	130	17.102	-
chr12	128399883	128399898	intergenic__p1@uc001uhq.2,p1@uc001uhr.2__chr12:128399937..128399958,+::	0	+	chr12	128399883	128399898	144	9.8	-
chr12	128399892	128399903	intergenic__p1@uc001uhq.2,p1@uc001uhr.2__chr12:128399937..128399958,+::	0	+	chr12	128399892	128399903	64	15.6207	-
chr12	128399894	128399908	intergenic__p1@uc001uhq.2,p1@uc001uhr.2__chr12:128399937..128399958,+::	0	+	chr12	128399894	128399908	38	13.3077	+
chr12	128399895	128399910	intergenic__p1@uc001uhq.2,p1@uc001uhr.2__chr12:128399937..128399958,+::	0	+	chr12	128399895	128399910	32	9.22414	+
chr12	128399895	128399911	intergenic__p1@uc001uhq.2,p1@uc001uhr.2__chr12:128399937..128399958,+::	0	+	chr12	128399895	128399911	32	11.9636	+
chr12	128399897	128399908	intergenic__p1@uc001uhq.2,p1@uc001uhr.2__chr12:128399937..128399958,+::	0	+	chr12	128399897	128399908	33	9.82759	+
chr12	128399912	128399922	intergenic__p1@uc001uhq.2,p1@uc001uhr.2__chr12:128399937..128399958,+::	0	+	chr12	128399912	128399922	82	10.6292	+
chr12	128399957	128399974	intergenic__p1@uc001uhq.2,p1@uc001uhr.2__chr12:128399937..128399958,+::	0	+	chr12	128399957	128399974	151	-18.1571	-
chr12	128399960	128399974	intergenic__p1@uc001uhq.2,p1@uc001uhr.2__chr12:128399937..128399958,+::	0	+	chr12	128399960	128399974	150	10.3387	+
chr12	128399976	128399984	intergenic__p1@uc001uhq.2,p1@uc001uhr.2__chr12:128399937..128399958,+::	0	+	chr12	128399976	128399984	201	11.885	+
chr1	212840885	212840891	Enhancer__chr1:212840606-212841015	0	+	chr1	212840879	212840891	59	10.2041	+
chr1	212840886	212840904	Enhancer__chr1:212840606-212841015	0	+	chr1	212840886	212840904	97	9	+
chr1	212840894	212840904	Enhancer__chr1:212840606-212841015	0	+	chr1	212840894	212840904	109	11.1707	+
chr1	212840897	212840908	Enhancer__chr1:212840606-212841015	0	+	chr1	212840897	212840908	170	11.551	+
chr1	212840897	212840908	Enhancer__chr1:212840606-212841015	0	+	chr1	212840897	212840908	170	11.8364	+
chr1	212840898	212840909	Enhancer__chr1:212840606-212841015	0	+	chr1	212840898	212840909	170	14.2979	-
chr1	212840898	212840909	Enhancer__chr1:212840606-212841015	0	+	chr1	212840898	212840909	170	15.0909	-
chr1	212840898	212840909	Enhancer__chr1:212840606-212841015	0	+	chr1	212840898	212840909	170	15.8936	-
chr1	212840898	212840909	Enhancer__chr1:212840606-212841015	0	+	chr1	212840898	212840909	170	17.3061	-
chr1	212840899	212840908	Enhancer__chr1:212840606-212841015	0	+	chr1	212840899	212840908	170	16.6034	-
chr1	212840899	212840910	Enhancer__chr1:212840606-212841015	0	+	chr1	212840899	212840910	170	15.2041	-
chr1	212840899	212840910	Enhancer__chr1:212840606-212841015	0	+	chr1	212840899	212840910	170	15.3636	-
chr1	212840934	212840947	Enhancer__chr1:212840606-212841015	0	+	chr1	212840934	212840947	126	11.7195	-
chr1	212840934	212840947	Enhancer__chr1:212840606-212841015	0	+	chr1	212840934	212840947	126	8.08197	-
chr1	212840952	212840968	Enhancer__chr1:212840606-212841015	0	+	chr1	212840952	212840968	122	10.1364	+
chr1	212840952	212840968	Enhancer__chr1:212840606-212841015	0	+	chr1	212840952	212840968	122	12.2424	+
chr1	212840952	212840968	Enhancer__chr1:212840606-212841015	0	+	chr1	212840952	212840968	122	5.07143	+
chr1	212840952	212840968	Enhancer__chr1:212840606-212841015	0	+	chr1	212840952	212840968	122	6.48276	+
chr1	212840953	212840967	Enhancer__chr1:212840606-212841015	0	+	chr1	212840953	212840967	123	17.3276	+
chr1	212840971	212840985	Enhancer__chr1:212840606-212841015	0	+	chr1	212840971	212840985	145	14.7414	-
chr1	212840971	212840988	Enhancer__chr1:212840606-212841015	0	+	chr1	212840971	212840988	151	13.2571	-
chr1	212840974	212840985	Enhancer__chr1:212840606-212841015	0	+	chr1	212840974	212840985	145	13.9388	+
chr1	212840974	212840985	Enhancer__chr1:212840606-212841015	0	+	chr1	212840974	212840985	146	15.0364	-
chr1	212840974	212840988	Enhancer__chr1:212840606-212841015	0	+	chr1	212840974	212840988	145	11.9828	+
chr1	212840974	212840988	Enhancer__chr1:212840606-212841015	0	+	chr1	212840974	212840988	150	16.871	+
chr1	212840979	212840986	Enhancer__chr1:212840606-212841015	0	+	chr1	212840979	212840986	136	12.2022	-
chr1	212840980	212840991	Enhancer__chr1:212840606-212841015	0	+	chr1	212840980	212840991	205	12.2586	-
chr1	212840982	212840994	Enhancer__chr1:212840606-212841015	0	+	chr1	212840982	212840994	198	14.6196	-
chr1	212840988	212840998	Enhancer__chr1:212840606-212841015	0	+	chr1	212840988	212840998	187	11.3171	+
chr1	212841303	212841305	Enhancer__chr1:212841280-212841455	0	+	chr1	212841292	212841305	103	11.2041	-
chr1	212841303	212841305	Enhancer__chr1:212841280-212841455	0	+	chr1	212841294	212841305	103	13.449	-
chr1	212841303	212841305	Enhancer__chr1:212841280-212841455	0	+	chr1	212841294	212841305	103	13.7143	-
chr1	212841303	212841305	Enhancer__chr1:212841280-212841455	0	+	chr1	212841295	212841305	103	10.2586	-
chr1	212841303	212841305	Enhancer__chr1:212841280-212841455	0	+	chr1	212841295	212841305	103	13.2143	+
chr1	212841303	212841305	Enhancer__chr1:212841280-212841455	0	+	chr1	212841295	212841305	105	11.622	+
chr1	212841303	212841307	Enhancer__chr1:212841280-212841455	0	+	chr1	212841293	212841307	102	5.86842	+
chr1	212841303	212841308	Enhancer__chr1:212841280-212841455	0	+	chr1	212841289	212841308	24	11.6935	-
chr1	212841303	212841308	Enhancer__chr1:212841280-212841455	0	+	chr1	212841295	212841308	103	14.2245	+
chr1	212841303	212841320	Enhancer__chr1:212841280-212841455	0	+	chr1	212841299	212841320	31	6.14286	-
chr1	212841310	212841324	Enhancer__chr1:212841280-212841455	0	+	chr1	212841310	212841324	56	12.3788	+
chr1	212841319	212841333	Enhancer__chr1:212841280-212841455	0	+	chr1	212841319	212841333	133	2.63636	-
chr1	212841319	212841333	Enhancer__chr1:212841280-212841455	0	+	chr1	212841319	212841333	134	12.4648	-
chr1	212841323	212841334	Enhancer__chr1:212841280-212841455	0	+	chr1	212841323	212841334	205	12.8793	+
chr1	212841324	212841335	Enhancer__chr1:212841280-212841455	0	+	chr1	212841324	212841335	68	10.8364	-
chr1	212841360	212841370	Enhancer__chr1:212841280-212841455	0	+	chr1	212841360	212841370	121	8.79268	+
chr1	212841360	212841372	Enhancer__chr1:212841280-212841455	0	+	chr1	212841360	212841372	79	15.2545	-
chr1	212841361	212841371	Enhancer__chr1:212841280-212841455	0	+	chr1	212841361	212841371	113	13.6885	+
chr1	212841361	212841371	Enhancer__chr1:212841280-212841455	0	+	chr1	212841361	212841371	79	12.1429	+
chr1	212841361	212841371	Enhancer__chr1:212841280-212841455	0	+	chr1	212841361	212841371	79	13.9516	+
chr1	212841361	212841371	Enhancer__chr1:212841280-212841455	0	+	chr1	212841361	212841371	79	14.2885	+
chr1	212841361	212841371	Enhancer__chr1:212841280-212841455	0	+	chr1	212841361	212841371	79	14.4138	+
chr1	212841361	212841371	Enhancer__chr1:212841280-212841455	0	+	chr1	212841361	212841371	79	14.7121	+
chr1	212841361	212841371	Enhancer__chr1:212841280-212841455	0	+	chr1	212841361	212841371	79	14.7414	+
chr1	212841361	212841371	Enhancer__chr1:212841280-212841455	0	+	chr1	212841361	212841371	80	13.6552	-
chr1	212841361	212841371	Enhancer__chr1:212841280-212841455	0	+	chr1	212841361	212841371	81	15.4091	+
chr1	212841362	212841370	Enhancer__chr1:212841280-212841455	0	+	chr1	212841362	212841370	78	13.623	+
chr1	212841371	212841382	Enhancer__chr1:212841280-212841455	0	+	chr1	212841371	212841382	170	13	+
chr1	212841371	212841382	Enhancer__chr1:212841280-212841455	0	+	chr1	212841371	212841382	170	9.08511	+
chr1	212841372	212841385	Enhancer__chr1:212841280-212841455	0	+	chr1	212841372	212841385	200	10.9677	-
chr1	212841373	212841384	Enhancer__chr1:212841280-212841455	0	+	chr1	212841373	212841384	200	13.5532	-
chr1	212841378	212841393	Enhancer__chr1:212841280-212841455	0	+	chr1	212841378	212841393	147	12.6897	+
chr1	212841406	212841415	Enhancer__chr1:212841280-212841455	0	+	chr1	212841406	212841415	28	10.1915	-
chr12	128442156	128442163	Enhancer__chr12:128442219-128442237	0	+	chr12	128442149	128442163	117	8.47561	-
chr12	128442169	128442184	Enhancer__chr12:128442219-128442237	0	+	chr12	128442169	128442184	53	6.40449	-
chr12	128442179	128442188	Enhancer__chr12:128442219-128442237	0	+	chr12	128442179	128442188	26	12.9231	+
chr12	128442216	128442226	Enhancer__chr12:128442219-128442237	0	+	chr12	128442216	128442226	136	10.3902	-
chr12	128442218	128442225	Enhancer__chr12:128442219-128442237	0	+	chr12	128442218	128442225	136	12.2022	-
chr12	128442241	128442256	Enhancer__chr12:128442219-128442237	0	+	chr12	128442241	128442256	94	7.78689	-
chr12	128442242	128442254	Enhancer__chr12:128442219-128442237	0	+	chr12	128442242	128442254	128	12.7759	+
chr1	212845147	212845156	Enhancer__chr1:212844659-212845312	0	+	chr1	212845147	212845156	27	10.6579	+
chr1	212845151	212845166	Enhancer__chr1:212844659-212845312	0	+	chr1	212845151	212845166	169	9.07576	+
chr1	212845153	212845164	Enhancer__chr1:212844659-212845312	0	+	chr1	212845153	212845164	170	15.4286	+
chr1	212845153	212845164	Enhancer__chr1:212844659-212845312	0	+	chr1	212845153	212845164	170	15.8909	+
chr1	212845154	212845165	Enhancer__chr1:212844659-212845312	0	+	chr1	212845154	212845165	170	11.5957	-
chr1	212845154	212845165	Enhancer__chr1:212844659-212845312	0	+	chr1	212845154	212845165	170	12.8511	+
chr1	212845154	212845165	Enhancer__chr1:212844659-212845312	0	+	chr1	212845154	212845165	170	15.4364	+
chr1	212845154	212845165	Enhancer__chr1:212844659-212845312	0	+	chr1	212845154	212845165	170	6.91837	+
chr1	212845155	212845164	Enhancer__chr1:212844659-212845312	0	+	chr1	212845155	212845164	170	9	-
chr1	212845168	212845178	Enhancer__chr1:212844659-212845312	0	+	chr1	212845168	212845178	70	12.2692	+
chr1	212845168	212845179	Enhancer__chr1:212844659-212845312	0	+	chr1	212845168	212845179	71	12.2759	-
chr1	212845176	212845184	Enhancer__chr1:212844659-212845312	0	+	chr1	212845176	212845184	203	10.34	+
chr1	212845219	212845228	Enhancer__chr1:212844659-212845312	0	+	chr1	212845219	212845228	28	10.4894	+
chr1	212845220	212845229	Enhancer__chr1:212844659-212845312	0	+	chr1	212845220	212845229	26	11.2115	+
chr1	212845230	212845245	Enhancer__chr1:212844659-212845312	0	+	chr1	212845230	212845250	72	8.37615	+
chr1	212845237	212845245	Enhancer__chr1:212844659-212845312	0	+	chr1	212845237	212845248	44	12.898	-
chr1	212845238	212845245	Enhancer__chr1:212844659-212845312	0	+	chr1	212845238	212845248	44	13.1148	-
chr1	212845240	212845245	Enhancer__chr1:212844659-212845312	0	+	chr1	212845240	212845251	35	10.8276	+
chr1	212845240	212845245	Enhancer__chr1:212844659-212845312	0	+	chr1	212845240	212845251	35	11.2114	+
chr1	212845241	212845245	Enhancer__chr1:212844659-212845312	0	+	chr1	212845241	212845256	32	9.74138	+
chr1	212845241	212845245	Enhancer__chr1:212844659-212845312	0	+	chr1	212845241	212845257	32	10.1818	+
chr1	212845243	212845245	Enhancer__chr1:212844659-212845312	0	+	chr1	212845243	212845254	33	8.93103	+
chr12	12849081	12849091	protein_coding__p2@GPR19__chr12:12849073..12849138,-::	0	-	chr12	12849077	12849091	57	8.63934	+
chr12	12849131	12849145	protein_coding__p2@GPR19__chr12:12849073..12849138,-::	0	-	chr12	12849131	12849145	65	-5.70492	+
chr12	12849140	12849158	protein_coding__p2@GPR19__chr12:12849073..12849138,-::	0	-	chr12	12849140	12849158	185	13.3556	-
chr12	12849142	12849157	protein_coding__p2@GPR19__chr12:12849073..12849138,-::	0	-	chr12	12849142	12849157	185	12.9556	-
chr12	12849157	12849168	protein_coding__p2@GPR19__chr12:12849073..12849138,-::	0	-	chr12	12849157	12849168	61	15.8182	+
chr12	12849158	12849176	protein_coding__p2@GPR19__chr12:12849073..12849138,-::	0	-	chr12	12849158	12849176	97	7.86538	+
chr12	12849174	12849186	protein_coding__p2@GPR19__chr12:12849073..12849138,-::	0	-	chr12	12849174	12849186	135	8.90909	-
chr12	12849174	12849186	protein_coding__p2@GPR19__chr12:12849073..12849138,-::	0	-	chr12	12849174	12849186	135	9.70492	-
chr12	128511676	128511683	intergenic__NA__chr12:128511709..128511713,-::	0	-	chr12	128511668	128511683	10	9.07143	-
chr12	128511704	128511714	intergenic__NA__chr12:128511709..128511713,-::	0	-	chr12	128511704	128511714	201	10.0594	+
chr12	128511717	128511728	intergenic__NA__chr12:128511709..128511713,-::	0	-	chr12	128511717	128511728	135	11.1818	-
chr12	128511717	128511729	intergenic__NA__chr12:128511709..128511713,-::	0	-	chr12	128511717	128511729	135	10.0656	-
chr12	128511717	128511729	intergenic__NA__chr12:128511709..128511713,-::	0	-	chr12	128511717	128511729	135	8.8	-
chr12	128511735	128511744	intergenic__NA__chr12:128511709..128511713,-::	0	-	chr12	128511735	128511744	210	11.7778	+
chr12	128511759	128511769	intergenic__NA__chr12:128511709..128511713,-::	0	-	chr12	128511759	128511769	187	10.8659	-
chr12	128511768	128511782	intergenic__NA__chr12:128511709..128511713,-::	0	-	chr12	128511768	128511782	199	11.8793	+
chr12	128511768	128511782	intergenic__NA__chr12:128511709..128511713,-::	0	-	chr12	128511768	128511782	199	12.2472	+
chr12	128511768	128511782	intergenic__NA__chr12:128511709..128511713,-::	0	-	chr12	128511768	128511782	199	8.80769	+
chr12	128511768	128511783	intergenic__NA__chr12:128511709..128511713,-::	0	-	chr12	128511768	128511783	196	12.7662	+
chr12	128511769	128511782	intergenic__NA__chr12:128511709..128511713,-::	0	-	chr12	128511769	128511782	196	10.4848	-
chr1	212854533	212854543	Enhancer__chr1:212854473-212854873	0	+	chr1	212854528	212854543	185	11.1778	-
chr1	212854533	212854544	Enhancer__chr1:212854473-212854873	0	+	chr1	212854526	212854544	185	10.4667	-
chr1	212854533	212854548	Enhancer__chr1:212854473-212854873	0	+	chr1	212854532	212854548	73	1.12069	-
chr1	212854534	212854547	Enhancer__chr1:212854473-212854873	0	+	chr1	212854534	212854547	196	15.0159	-
chr1	212854535	212854546	Enhancer__chr1:212854473-212854873	0	+	chr1	212854535	212854546	196	17.1316	-
chr1	212854535	212854552	Enhancer__chr1:212854473-212854873	0	+	chr1	212854535	212854552	151	-15.2429	+
chr1	212854536	212854546	Enhancer__chr1:212854473-212854873	0	+	chr1	212854536	212854546	196	11.6182	-
chr1	212854538	212854549	Enhancer__chr1:212854473-212854873	0	+	chr1	212854538	212854549	146	11.0727	+
chr1	212854538	212854552	Enhancer__chr1:212854473-212854873	0	+	chr1	212854538	212854552	145	11.0862	+
chr1	212854543	212854553	Enhancer__chr1:212854473-212854873	0	+	chr1	212854543	212854553	132	11.449	-
chr1	212854562	212854577	Enhancer__chr1:212854473-212854873	0	+	chr1	212854562	212854577	12	12.6923	-
chr1	212854571	212854581	Enhancer__chr1:212854473-212854873	0	+	chr1	212854571	212854581	13	15.1348	-
chr1	212854607	212854628	Enhancer__chr1:212854473-212854873	0	+	chr1	212854607	212854628	31	4.7449	-
chr1	212854630	212854641	Enhancer__chr1:212854473-212854873	0	+	chr1	212854630	212854641	205	10.9828	-
chr1	212855461	212855474	Enhancer__chr1:212855380-212855525	0	+	chr1	212855461	212855474	126	8.43636	-
chr1	212855466	212855479	Enhancer__chr1:212855380-212855525	0	+	chr1	212855466	212855479	126	10.2295	+
chr1	212855466	212855479	Enhancer__chr1:212855380-212855525	0	+	chr1	212855466	212855479	126	12.4364	+
chr1	212855466	212855479	Enhancer__chr1:212855380-212855525	0	+	chr1	212855466	212855479	126	12.6585	+
chr1	212855490	212855498	Enhancer__chr1:212855380-212855525	0	+	chr1	212855490	212855498	201	10.5472	+
chr1	212855899	212855914	Enhancer__chr1:212855580-212855934	0	+	chr1	212855899	212855914	147	11.5172	-
chr1	212855947	212855960	Enhancer__chr1:212855580-212855934	0	+	chr1	212855947	212855960	103	11.8367	-
chr1	212855950	212855960	Enhancer__chr1:212855580-212855934	0	+	chr1	212855950	212855960	104	11.2586	-
chr1	212855950	212855961	Enhancer__chr1:212855580-212855934	0	+	chr1	212855950	212855961	103	10.7551	+
chr1	212855950	212855961	Enhancer__chr1:212855580-212855934	0	+	chr1	212855950	212855961	103	10.7755	+
chr1	212855952	212855961	Enhancer__chr1:212855580-212855934	0	+	chr1	212855952	212855961	100	14.8182	-
chr1	212855964	212855968	Enhancer__chr1:212855580-212855934	0	+	chr1	212855964	212855976	59	9.60204	+
chr1	212856235	212856254	Enhancer__chr1:212856011-212856573	0	+	chr1	212856235	212856254	24	11.9839	-
chr1	212856242	212856259	Enhancer__chr1:212856011-212856573	0	+	chr1	212856242	212856259	35	12.0727	+
chr1	212856243	212856261	Enhancer__chr1:212856011-212856573	0	+	chr1	212856243	212856261	36	4	+
chr1	212856244	212856255	Enhancer__chr1:212856011-212856573	0	+	chr1	212856244	212856255	34	15.5909	+
chr1	212856244	212856258	Enhancer__chr1:212856011-212856573	0	+	chr1	212856244	212856258	35	13.7069	+
chr1	212856244	212856259	Enhancer__chr1:212856011-212856573	0	+	chr1	212856244	212856259	35	15.5082	+
chr1	212856245	212856255	Enhancer__chr1:212856011-212856573	0	+	chr1	212856245	212856255	34	14.9388	+
chr1	212856245	212856255	Enhancer__chr1:212856011-212856573	0	+	chr1	212856245	212856255	35	15.6735	-
chr1	212856245	212856256	Enhancer__chr1:212856011-212856573	0	+	chr1	212856245	212856256	35	15.9106	+
chr1	212856245	212856256	Enhancer__chr1:212856011-212856573	0	+	chr1	212856245	212856256	35	17.2931	+
chr1	212856245	212856257	Enhancer__chr1:212856011-212856573	0	+	chr1	212856245	212856257	35	14.6316	+
chr1	212856248	212856258	Enhancer__chr1:212856011-212856573	0	+	chr1	212856248	212856258	50	10.3486	+
chr1	212856249	212856261	Enhancer__chr1:212856011-212856573	0	+	chr1	212856249	212856261	59	12.3878	-
chr1	212856277	212856287	Enhancer__chr1:212856011-212856573	0	+	chr1	212856277	212856287	44	11.623	+
chr1	212856277	212856289	Enhancer__chr1:212856011-212856573	0	+	chr1	212856277	212856289	35	10.1447	-
chr1	212856277	212856291	Enhancer__chr1:212856011-212856573	0	+	chr1	212856277	212856291	38	9.73077	-
chr1	212856278	212856288	Enhancer__chr1:212856011-212856573	0	+	chr1	212856278	212856288	50	11.055	-
chr1	212856280	212856291	Enhancer__chr1:212856011-212856573	0	+	chr1	212856280	212856291	35	11.6379	-
chr1	212856280	212856291	Enhancer__chr1:212856011-212856573	0	+	chr1	212856280	212856291	35	12.065	-
chr1	212856280	212856294	Enhancer__chr1:212856011-212856573	0	+	chr1	212856280	212856294	52	7.7449	+
chr1	212856281	212856292	Enhancer__chr1:212856011-212856573	0	+	chr1	212856281	212856292	93	11.2273	+
chr1	212856282	212856290	Enhancer__chr1:212856011-212856573	0	+	chr1	212856282	212856290	92	11.0408	+
chr1	212856282	212856290	Enhancer__chr1:212856011-212856573	0	+	chr1	212856282	212856290	92	11.2241	+
chr1	212856282	212856290	Enhancer__chr1:212856011-212856573	0	+	chr1	212856282	212856290	92	11.75	+
chr1	212856282	212856290	Enhancer__chr1:212856011-212856573	0	+	chr1	212856282	212856290	92	11.8776	+
chr1	212856282	212856290	Enhancer__chr1:212856011-212856573	0	+	chr1	212856282	212856290	92	12.7727	+
chr1	212856285	212856305	Enhancer__chr1:212856011-212856573	0	+	chr1	212856285	212856305	155	10.8222	-
chr1	212856289	212856302	Enhancer__chr1:212856011-212856573	0	+	chr1	212856289	212856302	46	9.34848	+
chr1	212856290	212856300	Enhancer__chr1:212856011-212856573	0	+	chr1	212856290	212856300	131	10.9798	+
chr1	212856291	212856301	Enhancer__chr1:212856011-212856573	0	+	chr1	212856291	212856301	131	10.9899	-
chr1	212856296	212856308	Enhancer__chr1:212856011-212856573	0	+	chr1	212856296	212856308	59	9.29592	-
chr1	212856302	212856313	Enhancer__chr1:212856011-212856573	0	+	chr1	212856302	212856313	34	11.697	+
chr1	212856305	212856319	Enhancer__chr1:212856011-212856573	0	+	chr1	212856305	212856319	48	7.19149	+
chr1	212856305	212856320	Enhancer__chr1:212856011-212856573	0	+	chr1	212856305	212856320	48	8.38571	+
chr1	212856315	212856326	Enhancer__chr1:212856011-212856573	0	+	chr1	212856315	212856326	208	16	-
chr1	212856332	212856338	Enhancer__chr1:212856011-212856573	0	+	chr1	212856332	212856346	57	8.42623	+
chr12	128602684	128602697	intergenic__NA__chr12:128602644..128602677,-::	0	-	chr12	128602684	128602697	46	2.2449	-
chr12	128602686	128602696	intergenic__NA__chr12:128602644..128602677,-::	0	-	chr12	128602686	128602696	132	12.8163	-
chr12	128602716	128602727	intergenic__NA__chr12:128602644..128602677,-::	0	-	chr12	128602716	128602727	71	12.1034	+
chr12	128602716	128602728	intergenic__NA__chr12:128602644..128602677,-::	0	-	chr12	128602716	128602728	39	11.7419	-
chr12	128602716	128602728	intergenic__NA__chr12:128602644..128602677,-::	0	-	chr12	128602716	128602728	41	11.1207	-
chr12	128602717	128602729	intergenic__NA__chr12:128602644..128602677,-::	0	-	chr12	128602717	128602729	40	14.8714	-
chr12	128602746	128602754	intergenic__NA__chr12:128602644..128602677,-::	0	-	chr12	128602746	128602760	145	10.9655	-
chr12	128602746	128602754	intergenic__NA__chr12:128602644..128602677,-::	0	-	chr12	128602746	128602760	150	14.1613	-
chr12	128602749	128602754	intergenic__NA__chr12:128602644..128602677,-::	0	-	chr12	128602749	128602760	145	14.1633	-
chr12	128602749	128602754	intergenic__NA__chr12:128602644..128602677,-::	0	-	chr12	128602749	128602760	146	14	+
chr12	128602749	128602754	intergenic__NA__chr12:128602644..128602677,-::	0	-	chr12	128602749	128602763	145	14.0517	+
chr12	128602750	128602754	intergenic__NA__chr12:128602644..128602677,-::	0	-	chr12	128602750	128602762	135	8.21311	+
chr12	128602750	128602754	intergenic__NA__chr12:128602644..128602677,-::	0	-	chr12	128602750	128602762	135	9.62295	+
chr12	128602750	128602754	intergenic__NA__chr12:128602644..128602677,-::	0	-	chr12	128602750	128602763	135	8.12069	+
chr12	128602751	128602754	intergenic__NA__chr12:128602644..128602677,-::	0	-	chr12	128602751	128602762	135	11.5455	+
chr12	128602752	128602754	intergenic__NA__chr12:128602644..128602677,-::	0	-	chr12	128602752	128602763	135	11.1818	-
chr12	12867725	12867733	protein_coding__NA__chr12:12867802..12867810,+::	0	+	chr12	12867719	12867733	222	10.6889	+
chr12	12867725	12867738	protein_coding__NA__chr12:12867802..12867810,+::	0	+	chr12	12867718	12867738	91	8.4878	-
chr12	12867788	12867803	protein_coding__NA__chr12:12867802..12867810,+::	0	+	chr12	12867788	12867803	206	14.2958	+
chr12	12867788	12867805	protein_coding__NA__chr12:12867802..12867810,+::	0	+	chr12	12867788	12867805	206	14.5195	+
chr12	12867788	12867805	protein_coding__NA__chr12:12867802..12867810,+::	0	+	chr12	12867788	12867805	206	14.7403	+
chr12	12867789	12867804	protein_coding__NA__chr12:12867802..12867810,+::	0	+	chr12	12867789	12867804	206	10.8571	-
chr12	12867790	12867802	protein_coding__NA__chr12:12867802..12867810,+::	0	+	chr12	12867790	12867802	206	12.0792	+
chr12	12867791	12867802	protein_coding__NA__chr12:12867802..12867810,+::	0	+	chr12	12867791	12867802	206	14.0909	+
chr12	12867792	12867803	protein_coding__NA__chr12:12867802..12867810,+::	0	+	chr12	12867792	12867803	205	13.4483	-
chr12	12867793	12867800	protein_coding__NA__chr12:12867802..12867810,+::	0	+	chr12	12867793	12867800	205	12.9808	+
chr12	12867793	12867800	protein_coding__NA__chr12:12867802..12867810,+::	0	+	chr12	12867793	12867800	206	11.4237	+
chr12	12867793	12867800	protein_coding__NA__chr12:12867802..12867810,+::	0	+	chr12	12867793	12867800	206	12	+
chr12	12867793	12867800	protein_coding__NA__chr12:12867802..12867810,+::	0	+	chr12	12867793	12867800	206	12.4364	+
chr12	12867793	12867800	protein_coding__NA__chr12:12867802..12867810,+::	0	+	chr12	12867793	12867800	206	12.9455	+
chr12	12867793	12867800	protein_coding__NA__chr12:12867802..12867810,+::	0	+	chr12	12867793	12867800	207	11.3611	+
chr12	12867793	12867801	protein_coding__NA__chr12:12867802..12867810,+::	0	+	chr12	12867793	12867801	205	14.3636	+
chr12	12867793	12867801	protein_coding__NA__chr12:12867802..12867810,+::	0	+	chr12	12867793	12867801	206	13.3226	+
chr12	12867793	12867801	protein_coding__NA__chr12:12867802..12867810,+::	0	+	chr12	12867793	12867801	206	13.33	+
chr12	12867793	12867801	protein_coding__NA__chr12:12867802..12867810,+::	0	+	chr12	12867793	12867801	206	13.7978	+
chr12	12867793	12867802	protein_coding__NA__chr12:12867802..12867810,+::	0	+	chr12	12867793	12867802	193	10.8889	+
chr12	12867811	12867820	protein_coding__NA__chr12:12867802..12867810,+::	0	+	chr12	12867811	12867820	166	11.3596	+
chr1	212873287	212873289	protein_coding__p1@BATF3__chr1:212873267..212873332,-::	0	-	chr1	212873279	212873289	108	10.0645	-
chr1	212873319	212873336	protein_coding__p1@BATF3__chr1:212873267..212873332,-::	0	-	chr1	212873319	212873336	35	10.5091	+
chr1	212873321	212873332	protein_coding__p1@BATF3__chr1:212873267..212873332,-::	0	-	chr1	212873321	212873332	34	13.3182	+
chr1	212873321	212873335	protein_coding__p1@BATF3__chr1:212873267..212873332,-::	0	-	chr1	212873321	212873335	35	12.8103	+
chr1	212873321	212873336	protein_coding__p1@BATF3__chr1:212873267..212873332,-::	0	-	chr1	212873321	212873336	35	13.9016	+
chr1	212873322	212873332	protein_coding__p1@BATF3__chr1:212873267..212873332,-::	0	-	chr1	212873322	212873332	34	16.2857	+
chr1	212873322	212873332	protein_coding__p1@BATF3__chr1:212873267..212873332,-::	0	-	chr1	212873322	212873332	35	16.4286	-
chr1	212873322	212873333	protein_coding__p1@BATF3__chr1:212873267..212873332,-::	0	-	chr1	212873322	212873333	35	13.0862	+
chr1	212873322	212873333	protein_coding__p1@BATF3__chr1:212873267..212873332,-::	0	-	chr1	212873322	212873333	35	13.3577	+
chr1	212873322	212873333	protein_coding__p1@BATF3__chr1:212873267..212873332,-::	0	-	chr1	212873322	212873333	37	16.5962	+
chr1	212873322	212873334	protein_coding__p1@BATF3__chr1:212873267..212873332,-::	0	-	chr1	212873322	212873334	35	11.9868	+
chr1	212873322	212873337	protein_coding__p1@BATF3__chr1:212873267..212873332,-::	0	-	chr1	212873322	212873337	37	17.069	+
chr1	212873334	212873345	protein_coding__p1@BATF3__chr1:212873267..212873332,-::	0	-	chr1	212873334	212873345	64	11.8966	-
chr1	212873336	212873350	protein_coding__p1@BATF3__chr1:212873267..212873332,-::	0	-	chr1	212873336	212873350	38	19.5	+
chr1	212873336	212873351	protein_coding__p1@BATF3__chr1:212873267..212873332,-::	0	-	chr1	212873336	212873351	37	14.4655	+
chr1	212873337	212873352	protein_coding__p1@BATF3__chr1:212873267..212873332,-::	0	-	chr1	212873337	212873352	32	10.569	+
chr1	212873337	212873353	protein_coding__p1@BATF3__chr1:212873267..212873332,-::	0	-	chr1	212873337	212873353	32	11.3273	+
chr1	212873362	212873371	protein_coding__p1@BATF3__chr1:212873267..212873332,-::	0	-	chr1	212873362	212873371	27	10.6447	+
chr1	212873378	212873393	protein_coding__p1@BATF3__chr1:212873267..212873332,-::	0	-	chr1	212873378	212873393	53	8.19101	+
chr1	212873399	212873402	protein_coding__p1@BATF3__chr1:212873267..212873332,-::	0	-	chr1	212873399	212873413	48	8.80851	+
chr1	212873399	212873402	protein_coding__p1@BATF3__chr1:212873267..212873332,-::	0	-	chr1	212873399	212873414	48	10.3455	+
chr1	212873399	212873402	protein_coding__p1@BATF3__chr1:212873267..212873332,-::	0	-	chr1	212873399	212873414	48	9.97143	+
chr12	128751635	128751639	protein_coding__p1@TMEM132C__chr12:128751707..128751753,+::	0	+	chr12	128751628	128751639	63	10.1552	+
chr12	128751635	128751640	protein_coding__p1@TMEM132C__chr12:128751707..128751753,+::	0	+	chr12	128751625	128751640	48	10.2727	-
chr12	128751635	128751640	protein_coding__p1@TMEM132C__chr12:128751707..128751753,+::	0	+	chr12	128751629	128751640	33	12.5517	-
chr12	128751635	128751642	protein_coding__p1@TMEM132C__chr12:128751707..128751753,+::	0	+	chr12	128751626	128751642	32	13.8727	-
chr12	128751635	128751642	protein_coding__p1@TMEM132C__chr12:128751707..128751753,+::	0	+	chr12	128751627	128751642	32	14.5	-
chr12	128751635	128751643	protein_coding__p1@TMEM132C__chr12:128751707..128751753,+::	0	+	chr12	128751628	128751643	37	21.1207	-
chr12	128751635	128751643	protein_coding__p1@TMEM132C__chr12:128751707..128751753,+::	0	+	chr12	128751629	128751643	38	21.8269	-
chr12	128751635	128751643	protein_coding__p1@TMEM132C__chr12:128751707..128751753,+::	0	+	chr12	128751632	128751643	35	15.9837	-
chr12	128751635	128751643	protein_coding__p1@TMEM132C__chr12:128751707..128751753,+::	0	+	chr12	128751632	128751643	35	18.2414	-
chr12	128751635	128751643	protein_coding__p1@TMEM132C__chr12:128751707..128751753,+::	0	+	chr12	128751632	128751643	37	19.1538	-
chr12	128751635	128751643	protein_coding__p1@TMEM132C__chr12:128751707..128751753,+::	0	+	chr12	128751633	128751643	34	17	-
chr12	128751635	128751643	protein_coding__p1@TMEM132C__chr12:128751707..128751753,+::	0	+	chr12	128751633	128751643	35	16.1837	+
chr12	128751635	128751644	protein_coding__p1@TMEM132C__chr12:128751707..128751753,+::	0	+	chr12	128751629	128751644	35	12	-
chr12	128751635	128751644	protein_coding__p1@TMEM132C__chr12:128751707..128751753,+::	0	+	chr12	128751630	128751644	35	15.1724	-
chr12	128751635	128751644	protein_coding__p1@TMEM132C__chr12:128751707..128751753,+::	0	+	chr12	128751633	128751644	34	12.3485	-
chr12	128751635	128751646	protein_coding__p1@TMEM132C__chr12:128751707..128751753,+::	0	+	chr12	128751629	128751646	35	15.5818	-
chr12	128751643	128751659	protein_coding__p1@TMEM132C__chr12:128751707..128751753,+::	0	+	chr12	128751643	128751659	32	14.7455	-
chr12	128751644	128751659	protein_coding__p1@TMEM132C__chr12:128751707..128751753,+::	0	+	chr12	128751644	128751659	32	16.4655	-
chr12	128751645	128751656	protein_coding__p1@TMEM132C__chr12:128751707..128751753,+::	0	+	chr12	128751645	128751656	63	11.3448	+
chr12	128751645	128751660	protein_coding__p1@TMEM132C__chr12:128751707..128751753,+::	0	+	chr12	128751645	128751660	37	19.9138	-
chr12	128751646	128751657	protein_coding__p1@TMEM132C__chr12:128751707..128751753,+::	0	+	chr12	128751646	128751657	33	12.5517	-
chr12	128751646	128751660	protein_coding__p1@TMEM132C__chr12:128751707..128751753,+::	0	+	chr12	128751646	128751660	38	22.7308	-
chr12	128751646	128751663	protein_coding__p1@TMEM132C__chr12:128751707..128751753,+::	0	+	chr12	128751646	128751663	35	7.21818	-
chr12	128751647	128751661	protein_coding__p1@TMEM132C__chr12:128751707..128751753,+::	0	+	chr12	128751647	128751661	35	10.2069	-
chr12	128751648	128751663	protein_coding__p1@TMEM132C__chr12:128751707..128751753,+::	0	+	chr12	128751648	128751663	10	9.64286	+
chr12	128751649	128751660	protein_coding__p1@TMEM132C__chr12:128751707..128751753,+::	0	+	chr12	128751649	128751660	35	15.7398	-
chr12	128751649	128751660	protein_coding__p1@TMEM132C__chr12:128751707..128751753,+::	0	+	chr12	128751649	128751660	35	16.6552	-
chr12	128751649	128751660	protein_coding__p1@TMEM132C__chr12:128751707..128751753,+::	0	+	chr12	128751649	128751660	37	17.9038	-
chr12	128751649	128751665	protein_coding__p1@TMEM132C__chr12:128751707..128751753,+::	0	+	chr12	128751649	128751665	32	15.3273	-
chr12	128751650	128751660	protein_coding__p1@TMEM132C__chr12:128751707..128751753,+::	0	+	chr12	128751650	128751660	34	15.102	-
chr12	128751650	128751660	protein_coding__p1@TMEM132C__chr12:128751707..128751753,+::	0	+	chr12	128751650	128751660	35	12.8367	+
chr12	128751650	128751665	protein_coding__p1@TMEM132C__chr12:128751707..128751753,+::	0	+	chr12	128751650	128751665	32	17.0517	-
chr12	128751651	128751662	protein_coding__p1@TMEM132C__chr12:128751707..128751753,+::	0	+	chr12	128751651	128751662	63	11.3448	+
chr12	128751651	128751666	protein_coding__p1@TMEM132C__chr12:128751707..128751753,+::	0	+	chr12	128751651	128751666	37	21.931	-
chr12	128751652	128751663	protein_coding__p1@TMEM132C__chr12:128751707..128751753,+::	0	+	chr12	128751652	128751663	33	12.5517	-
chr12	128751652	128751666	protein_coding__p1@TMEM132C__chr12:128751707..128751753,+::	0	+	chr12	128751652	128751666	38	21.8269	-
chr12	128751652	128751667	protein_coding__p1@TMEM132C__chr12:128751707..128751753,+::	0	+	chr12	128751652	128751667	35	12	-
chr12	128751652	128751669	protein_coding__p1@TMEM132C__chr12:128751707..128751753,+::	0	+	chr12	128751652	128751669	35	16.8545	-
chr12	128751653	128751667	protein_coding__p1@TMEM132C__chr12:128751707..128751753,+::	0	+	chr12	128751653	128751667	35	15.1724	-
chr12	128751655	128751666	protein_coding__p1@TMEM132C__chr12:128751707..128751753,+::	0	+	chr12	128751655	128751666	35	15.9837	-
chr12	128751655	128751666	protein_coding__p1@TMEM132C__chr12:128751707..128751753,+::	0	+	chr12	128751655	128751666	35	18.2414	-
chr12	128751655	128751666	protein_coding__p1@TMEM132C__chr12:128751707..128751753,+::	0	+	chr12	128751655	128751666	37	19.1538	-
chr12	128751656	128751666	protein_coding__p1@TMEM132C__chr12:128751707..128751753,+::	0	+	chr12	128751656	128751666	34	17	-
chr12	128751656	128751666	protein_coding__p1@TMEM132C__chr12:128751707..128751753,+::	0	+	chr12	128751656	128751666	35	16.1837	+
chr12	128751656	128751667	protein_coding__p1@TMEM132C__chr12:128751707..128751753,+::	0	+	chr12	128751656	128751667	34	12.3485	-
chr12	128751656	128751671	protein_coding__p1@TMEM132C__chr12:128751707..128751753,+::	0	+	chr12	128751656	128751671	32	7.2069	-
chr12	128751661	128751677	protein_coding__p1@TMEM132C__chr12:128751707..128751753,+::	0	+	chr12	128751661	128751677	32	10.7636	-
chr12	128751662	128751677	protein_coding__p1@TMEM132C__chr12:128751707..128751753,+::	0	+	chr12	128751662	128751677	32	6.18966	-
chr12	128751663	128751674	protein_coding__p1@TMEM132C__chr12:128751707..128751753,+::	0	+	chr12	128751663	128751674	55	13.4182	-
chr12	128751663	128751678	protein_coding__p1@TMEM132C__chr12:128751707..128751753,+::	0	+	chr12	128751663	128751678	37	21.0862	-
chr12	128751664	128751678	protein_coding__p1@TMEM132C__chr12:128751707..128751753,+::	0	+	chr12	128751664	128751678	38	19.0385	-
chr12	128751664	128751681	protein_coding__p1@TMEM132C__chr12:128751707..128751753,+::	0	+	chr12	128751664	128751681	35	11.6182	-
chr12	128751665	128751679	protein_coding__p1@TMEM132C__chr12:128751707..128751753,+::	0	+	chr12	128751665	128751679	35	11.7586	-
chr12	128751667	128751678	protein_coding__p1@TMEM132C__chr12:128751707..128751753,+::	0	+	chr12	128751667	128751678	35	15.9837	-
chr12	128751667	128751678	protein_coding__p1@TMEM132C__chr12:128751707..128751753,+::	0	+	chr12	128751667	128751678	35	18.2414	-
chr12	128751667	128751678	protein_coding__p1@TMEM132C__chr12:128751707..128751753,+::	0	+	chr12	128751667	128751678	37	19.1538	-
chr12	128751668	128751678	protein_coding__p1@TMEM132C__chr12:128751707..128751753,+::	0	+	chr12	128751668	128751678	34	17	-
chr12	128751668	128751678	protein_coding__p1@TMEM132C__chr12:128751707..128751753,+::	0	+	chr12	128751668	128751678	35	16.1837	+
chr12	128751668	128751679	protein_coding__p1@TMEM132C__chr12:128751707..128751753,+::	0	+	chr12	128751668	128751679	34	10.9394	-
chr12	128751668	128751683	protein_coding__p1@TMEM132C__chr12:128751707..128751753,+::	0	+	chr12	128751668	128751683	37	17.7586	-
chr12	128751677	128751688	protein_coding__p1@TMEM132C__chr12:128751707..128751753,+::	0	+	chr12	128751677	128751688	61	9.63636	-
chr12	128751679	128751690	protein_coding__p1@TMEM132C__chr12:128751707..128751753,+::	0	+	chr12	128751679	128751690	55	11.6545	-
chr12	128751688	128751700	protein_coding__p1@TMEM132C__chr12:128751707..128751753,+::	0	+	chr12	128751688	128751700	60	12.197	-
chr12	128751697	128751709	protein_coding__p1@TMEM132C__chr12:128751707..128751753,+::	0	+	chr12	128751697	128751709	60	12.197	-
chr12	12876935	12876951	intergenic__NA__chr12:12876948..12876972,-::	0	-	chr12	12876935	12876951	32	9.58182	+
chr12	12876937	12876951	intergenic__NA__chr12:12876948..12876972,-::	0	-	chr12	12876937	12876951	49	10.459	+
chr12	12876939	12876949	intergenic__NA__chr12:12876948..12876972,-::	0	-	chr12	12876939	12876949	50	12.3303	+
chr12	12876959	12876969	intergenic__NA__chr12:12876948..12876972,-::	0	-	chr12	12876959	12876969	108	10.0323	-
chr12	12876968	12876979	intergenic__NA__chr12:12876948..12876972,-::	0	-	chr12	12876968	12876979	63	14.0862	-
chr12	12876968	12876979	intergenic__NA__chr12:12876948..12876972,-::	0	-	chr12	12876968	12876979	64	12.3103	-
chr12	12876974	12876985	intergenic__NA__chr12:12876948..12876972,-::	0	-	chr12	12876974	12876985	61	11.0545	-
chr12	12876980	12876991	intergenic__NA__chr12:12876948..12876972,-::	0	-	chr12	12876980	12876991	61	9.41818	-
chr12	12876983	12876994	intergenic__NA__chr12:12876948..12876972,-::	0	-	chr12	12876983	12876994	61	12.0545	+
chr12	12876985	12876999	intergenic__NA__chr12:12876948..12876972,-::	0	-	chr12	12876985	12876999	35	9.01724	+
chr12	12876988	12876999	intergenic__NA__chr12:12876948..12876972,-::	0	-	chr12	12876988	12876999	61	12.8364	-
chr12	12876989	12877003	intergenic__NA__chr12:12876948..12876972,-::	0	-	chr12	12876989	12877003	38	13.0577	+
chr12	12876998	12877017	intergenic__NA__chr12:12876948..12876972,-::	0	-	chr12	12876998	12877017	24	11.9194	+
chr12	12876999	12877010	intergenic__NA__chr12:12876948..12876972,-::	0	-	chr12	12876999	12877010	61	12.6727	-
chr12	12877016	12877030	intergenic__NA__chr12:12876948..12876972,-::	0	-	chr12	12877016	12877030	145	14.9655	-
chr12	12877016	12877030	intergenic__NA__chr12:12876948..12876972,-::	0	-	chr12	12877016	12877031	147	11.2759	+
chr12	12877018	12877030	intergenic__NA__chr12:12876948..12876972,-::	0	-	chr12	12877018	12877033	147	10.9138	-
chr12	12877019	12877030	intergenic__NA__chr12:12876948..12876972,-::	0	-	chr12	12877019	12877030	145	12.2041	-
chr12	12877019	12877030	intergenic__NA__chr12:12876948..12876972,-::	0	-	chr12	12877019	12877030	146	12.1455	-
chr12	12878801	12878818	protein_coding__p2@APOLD1,p4@DDX47__chr12:12878829..12878871,+::	0	+	chr12	12878801	12878818	35	13.6727	-
chr12	12878802	12878816	protein_coding__p2@APOLD1,p4@DDX47__chr12:12878829..12878871,+::	0	+	chr12	12878802	12878816	35	11.1207	-
chr12	12878805	12878815	protein_coding__p2@APOLD1,p4@DDX47__chr12:12878829..12878871,+::	0	+	chr12	12878805	12878815	34	13.0204	-
chr12	12878805	12878816	protein_coding__p2@APOLD1,p4@DDX47__chr12:12878829..12878871,+::	0	+	chr12	12878805	12878816	34	10.9242	-
chr12	12878835	12878843	protein_coding__p2@APOLD1,p4@DDX47__chr12:12878829..12878871,+::	0	+	chr12	12878835	12878843	201	11.3717	-
chr12	12878839	12878848	protein_coding__p2@APOLD1,p4@DDX47__chr12:12878829..12878871,+::	0	+	chr12	12878839	12878848	69	11.0577	-
chr12	12878845	12878852	protein_coding__p2@APOLD1,p4@DDX47__chr12:12878829..12878871,+::	0	+	chr12	12878845	12878852	99	10.3111	+
chr12	12878851	12878870	protein_coding__p2@APOLD1,p4@DDX47__chr12:12878829..12878871,+::	0	+	chr12	12878851	12878870	24	11	+
chr12	12878881	12878888	protein_coding__p2@APOLD1,p4@DDX47__chr12:12878829..12878871,+::	0	+	chr12	12878881	12878892	185	10.6923	-
chr1	212896136	212896141	Enhancer__chr1:212896080-212896217	0	+	chr1	212896133	212896141	201	10.1712	-
chr1	212896136	212896141	Enhancer__chr1:212896080-212896217	0	+	chr1	212896133	212896141	201	10.5085	-
chr1	212896136	212896141	Enhancer__chr1:212896080-212896217	0	+	chr1	212896133	212896141	201	10.5398	-
chr1	212896136	212896141	Enhancer__chr1:212896080-212896217	0	+	chr1	212896133	212896141	201	10.6786	-
chr1	212896136	212896141	Enhancer__chr1:212896080-212896217	0	+	chr1	212896133	212896141	201	10.8	-
chr1	212896136	212896142	Enhancer__chr1:212896080-212896217	0	+	chr1	212896134	212896142	201	11.3478	+
chr1	212896136	212896144	Enhancer__chr1:212896080-212896217	0	+	chr1	212896127	212896144	196	10.6786	-
chr1	212896140	212896156	Enhancer__chr1:212896080-212896217	0	+	chr1	212896140	212896156	8	4.18182	-
chr1	212896156	212896168	Enhancer__chr1:212896080-212896217	0	+	chr1	212896156	212896168	128	11.6897	-
chr1	212896249	212896251	Enhancer__chr1:212896080-212896217	0	+	chr1	212896249	212896261	195	11.7097	-
chr1	212896250	212896251	Enhancer__chr1:212896080-212896217	0	+	chr1	212896250	212896260	195	11.2182	-
chr1	212896250	212896251	Enhancer__chr1:212896080-212896217	0	+	chr1	212896250	212896260	196	11.9365	-
chr1	212896250	212896251	Enhancer__chr1:212896080-212896217	0	+	chr1	212896250	212896261	195	10.9655	-
chr1	212896250	212896251	Enhancer__chr1:212896080-212896217	0	+	chr1	212896250	212896261	195	13.6129	-
chr12	129276642	129276656	Enhancer__chr12:129276448-129276714	0	+	chr12	129276642	129276656	6	-0.0909091	-
chr12	129276642	129276657	Enhancer__chr12:129276448-129276714	0	+	chr12	129276642	129276657	10	9.42857	-
chr12	129276646	129276660	Enhancer__chr12:129276448-129276714	0	+	chr12	129276646	129276660	38	11.3846	+
chr12	129276649	129276664	Enhancer__chr12:129276448-129276714	0	+	chr12	129276649	129276664	32	5.89655	+
chr12	129276649	129276665	Enhancer__chr12:129276448-129276714	0	+	chr12	129276649	129276665	32	11.6	+
chr12	129276649	129276666	Enhancer__chr12:129276448-129276714	0	+	chr12	129276649	129276666	35	2.87273	+
chr12	129276651	129276662	Enhancer__chr12:129276448-129276714	0	+	chr12	129276651	129276662	34	10.4697	+
chr12	129276652	129276662	Enhancer__chr12:129276448-129276714	0	+	chr12	129276652	129276662	34	14.7755	+
chr12	129276652	129276662	Enhancer__chr12:129276448-129276714	0	+	chr12	129276652	129276662	35	12.7041	-
chr12	129276652	129276663	Enhancer__chr12:129276448-129276714	0	+	chr12	129276652	129276663	35	14.3659	+
chr12	129276652	129276663	Enhancer__chr12:129276448-129276714	0	+	chr12	129276652	129276663	35	14.6724	+
chr12	129276652	129276663	Enhancer__chr12:129276448-129276714	0	+	chr12	129276652	129276663	37	15.8462	+
chr12	129276652	129276664	Enhancer__chr12:129276448-129276714	0	+	chr12	129276652	129276664	35	12.4079	+
chr12	129276652	129276667	Enhancer__chr12:129276448-129276714	0	+	chr12	129276652	129276667	37	13.2759	+
chr12	129276652	129276672	Enhancer__chr12:129276448-129276714	0	+	chr12	129276652	129276672	72	11.6422	+
chr12	129276653	129276668	Enhancer__chr12:129276448-129276714	0	+	chr12	129276653	129276668	32	8.87931	+
chr12	129276653	129276669	Enhancer__chr12:129276448-129276714	0	+	chr12	129276653	129276669	32	12.4727	+
chr12	129276653	129276673	Enhancer__chr12:129276448-129276714	0	+	chr12	129276653	129276673	72	10.0092	+
chr12	129276654	129276665	Enhancer__chr12:129276448-129276714	0	+	chr12	129276654	129276665	35	13.2033	+
chr12	129276654	129276665	Enhancer__chr12:129276448-129276714	0	+	chr12	129276654	129276665	35	14.4655	+
chr12	129276654	129276666	Enhancer__chr12:129276448-129276714	0	+	chr12	129276654	129276666	35	13.9474	+
chr12	129276655	129276665	Enhancer__chr12:129276448-129276714	0	+	chr12	129276655	129276665	50	12.3853	+
chr12	129276656	129276666	Enhancer__chr12:129276448-129276714	0	+	chr12	129276656	129276666	50	10.2202	+
chr12	129276657	129276667	Enhancer__chr12:129276448-129276714	0	+	chr12	129276657	129276667	50	14.5138	+
chr12	129276658	129276668	Enhancer__chr12:129276448-129276714	0	+	chr12	129276658	129276668	50	13.5505	+
chr12	129276663	129276674	Enhancer__chr12:129276448-129276714	0	+	chr12	129276663	129276674	135	10.4262	-
chr12	129276664	129276675	Enhancer__chr12:129276448-129276714	0	+	chr12	129276664	129276675	135	11.3455	+
chr12	129276664	129276677	Enhancer__chr12:129276448-129276714	0	+	chr12	129276664	129276677	135	9.74138	-
chr12	129276665	129276675	Enhancer__chr12:129276448-129276714	0	+	chr12	129276665	129276675	135	11.0385	-
chr12	129276665	129276676	Enhancer__chr12:129276448-129276714	0	+	chr12	129276665	129276676	135	12.5273	-
chr12	129276665	129276677	Enhancer__chr12:129276448-129276714	0	+	chr12	129276665	129276677	135	11.1475	-
chr12	129276665	129276677	Enhancer__chr12:129276448-129276714	0	+	chr12	129276665	129276677	135	8.52727	-
chr12	129276665	129276677	Enhancer__chr12:129276448-129276714	0	+	chr12	129276665	129276677	135	9.70492	-
chr12	129276667	129276681	Enhancer__chr12:129276448-129276714	0	+	chr12	129276667	129276681	150	10.9677	+
chr12	129276670	129276684	Enhancer__chr12:129276448-129276714	0	+	chr12	129276670	129276684	38	12.0577	-
chr12	129276673	129276684	Enhancer__chr12:129276448-129276714	0	+	chr12	129276673	129276684	35	10.3276	-
chr12	129276673	129276684	Enhancer__chr12:129276448-129276714	0	+	chr12	129276673	129276684	35	11.7805	-
chr12	129276673	129276684	Enhancer__chr12:129276448-129276714	0	+	chr12	129276673	129276684	37	13.8462	-
chr12	129276673	129276694	Enhancer__chr12:129276448-129276714	0	+	chr12	129276673	129276694	130	24.4898	+
chr12	129276675	129276690	Enhancer__chr12:129276448-129276714	0	+	chr12	129276675	129276690	37	14.5517	-
chr12	129276676	129276690	Enhancer__chr12:129276448-129276714	0	+	chr12	129276676	129276690	38	19.25	-
chr12	129276677	129276687	Enhancer__chr12:129276448-129276714	0	+	chr12	129276677	129276687	50	12.4128	-
chr12	129276677	129276691	Enhancer__chr12:129276448-129276714	0	+	chr12	129276677	129276691	52	7.06122	+
chr12	129276678	129276690	Enhancer__chr12:129276448-129276714	0	+	chr12	129276678	129276690	35	12.0132	-
chr12	129276679	129276689	Enhancer__chr12:129276448-129276714	0	+	chr12	129276679	129276689	50	10.2385	-
chr12	129276679	129276690	Enhancer__chr12:129276448-129276714	0	+	chr12	129276679	129276690	35	13.5122	-
chr12	129276679	129276690	Enhancer__chr12:129276448-129276714	0	+	chr12	129276679	129276690	35	14.3621	-
chr12	129276679	129276690	Enhancer__chr12:129276448-129276714	0	+	chr12	129276679	129276690	37	16.8654	-
chr12	129276680	129276690	Enhancer__chr12:129276448-129276714	0	+	chr12	129276680	129276690	34	14.2041	-
chr12	129276680	129276690	Enhancer__chr12:129276448-129276714	0	+	chr12	129276680	129276690	50	10.1009	-
chr12	129276681	129276696	Enhancer__chr12:129276448-129276714	0	+	chr12	129276681	129276696	37	15.1897	-
chr12	129276682	129276696	Enhancer__chr12:129276448-129276714	0	+	chr12	129276682	129276696	38	14.7115	-
chr12	129276685	129276696	Enhancer__chr12:129276448-129276714	0	+	chr12	129276685	129276696	35	10.0172	-
chr12	129276700	129276710	Enhancer__chr12:129276448-129276714	0	+	chr12	129276700	129276710	50	12.5872	+
chr12	129276707	129276725	Enhancer__chr12:129276448-129276714	0	+	chr12	129276707	129276725	184	10.7439	-
chr12	129308468	129308470	protein_coding__p1@SLC15A4__chr12:129308487..129308588,-::	0	-	chr12	129308460	129308470	44	12.082	-
chr12	129308468	129308476	protein_coding__p1@SLC15A4__chr12:129308487..129308588,-::	0	-	chr12	129308465	129308476	35	12.4065	+
chr12	129308468	129308476	protein_coding__p1@SLC15A4__chr12:129308487..129308588,-::	0	-	chr12	129308465	129308476	35	13.2586	+
chr12	129308468	129308477	protein_coding__p1@SLC15A4__chr12:129308487..129308588,-::	0	-	chr12	129308465	129308477	35	12.8947	+
chr12	129308468	129308479	protein_coding__p1@SLC15A4__chr12:129308487..129308588,-::	0	-	chr12	129308465	129308479	38	13.4423	+
chr12	129308493	129308506	protein_coding__p1@SLC15A4__chr12:129308487..129308588,-::	0	-	chr12	129308493	129308506	103	10.8571	-
chr12	129308495	129308506	protein_coding__p1@SLC15A4__chr12:129308487..129308588,-::	0	-	chr12	129308495	129308506	103	14.1633	-
chr12	129308495	129308506	protein_coding__p1@SLC15A4__chr12:129308487..129308588,-::	0	-	chr12	129308495	129308506	103	14.7959	-
chr12	129308496	129308506	protein_coding__p1@SLC15A4__chr12:129308487..129308588,-::	0	-	chr12	129308496	129308506	103	12.5286	+
chr12	129308496	129308509	protein_coding__p1@SLC15A4__chr12:129308487..129308588,-::	0	-	chr12	129308496	129308509	103	14.0408	+
chr12	129308497	129308507	protein_coding__p1@SLC15A4__chr12:129308487..129308588,-::	0	-	chr12	129308497	129308507	77	10.9508	+
chr12	129308503	129308522	protein_coding__p1@SLC15A4__chr12:129308487..129308588,-::	0	-	chr12	129308503	129308522	24	10.0968	-
chr12	129308505	129308522	protein_coding__p1@SLC15A4__chr12:129308487..129308588,-::	0	-	chr12	129308505	129308522	35	3.2	+
chr12	129308508	129308522	protein_coding__p1@SLC15A4__chr12:129308487..129308588,-::	0	-	chr12	129308508	129308522	38	13.4231	+
chr12	129308520	129308531	protein_coding__p1@SLC15A4__chr12:129308487..129308588,-::	0	-	chr12	129308520	129308531	103	10.5306	-
chr12	129308520	129308531	protein_coding__p1@SLC15A4__chr12:129308487..129308588,-::	0	-	chr12	129308520	129308531	103	10.7347	-
chr12	129308520	129308531	protein_coding__p1@SLC15A4__chr12:129308487..129308588,-::	0	-	chr12	129308520	129308531	109	12.0204	-
chr12	129308520	129308531	protein_coding__p1@SLC15A4__chr12:129308487..129308588,-::	0	-	chr12	129308520	129308531	110	13.0204	-
chr12	129308521	129308534	protein_coding__p1@SLC15A4__chr12:129308487..129308588,-::	0	-	chr12	129308521	129308534	103	11.9388	+
chr12	129308522	129308531	protein_coding__p1@SLC15A4__chr12:129308487..129308588,-::	0	-	chr12	129308522	129308531	101	10.8605	-
chr12	129308530	129308551	protein_coding__p1@SLC15A4__chr12:129308487..129308588,-::	0	-	chr12	129308530	129308551	31	5.39796	+
chr12	129308550	129308565	protein_coding__p1@SLC15A4__chr12:129308487..129308588,-::	0	-	chr12	129308550	129308565	108	14.6515	-
chr12	129308553	129308568	protein_coding__p1@SLC15A4__chr12:129308487..129308588,-::	0	-	chr12	129308553	129308568	108	19.0758	+
chr12	129308562	129308576	protein_coding__p1@SLC15A4__chr12:129308487..129308588,-::	0	-	chr12	129308562	129308576	56	12.9242	+
chr12	129314452	129314457	Enhancer__chr12:129314364-129314712	0	+	chr12	129314438	129314457	24	11.0968	+
chr12	129314480	129314495	Enhancer__chr12:129314364-129314712	0	+	chr12	129314480	129314495	12	11.3462	-
chr12	129314563	129314567	Enhancer__chr12:129314364-129314712	0	+	chr12	129314563	129314573	77	13.082	-
chr12	129325596	129325608	Enhancer__chr12:129325536-129325762	0	+	chr12	129325589	129325608	24	11.7419	-
chr12	129325641	129325654	Enhancer__chr12:129325536-129325762	0	+	chr12	129325641	129325654	126	10.2951	-
chr12	129325641	129325654	Enhancer__chr12:129325536-129325762	0	+	chr12	129325641	129325654	126	12.5818	-
chr12	129325641	129325654	Enhancer__chr12:129325536-129325762	0	+	chr12	129325641	129325654	126	13.622	-
chr12	129325659	129325671	Enhancer__chr12:129325536-129325762	0	+	chr12	129325659	129325671	198	10.7935	+
chr12	129325673	129325683	Enhancer__chr12:129325536-129325762	0	+	chr12	129325673	129325683	77	10.6721	-
chr12	129325683	129325697	Enhancer__chr12:129325536-129325762	0	+	chr12	129325683	129325697	215	10.8727	-
chr12	129325695	129325707	Enhancer__chr12:129325536-129325762	0	+	chr12	129325695	129325707	197	11.4	+
chr12	129325695	129325707	Enhancer__chr12:129325536-129325762	0	+	chr12	129325695	129325707	197	12.0545	+
chr12	129325695	129325707	Enhancer__chr12:129325536-129325762	0	+	chr12	129325695	129325707	197	13.6129	+
chr12	129325696	129325707	Enhancer__chr12:129325536-129325762	0	+	chr12	129325696	129325707	196	11.8413	+
chr12	129325704	129325711	Enhancer__chr12:129325536-129325762	0	+	chr12	129325704	129325713	168	11.6613	+
chr12	129337944	129337946	protein_coding__p1@GLT1D1__chr12:129338008..129338108,+::	0	+	chr12	129337935	129337946	55	14.2909	+
chr12	129337944	129337949	protein_coding__p1@GLT1D1__chr12:129338008..129338108,+::	0	+	chr12	129337935	129337949	52	12.3776	-
chr12	129337958	129337968	protein_coding__p1@GLT1D1__chr12:129338008..129338108,+::	0	+	chr12	129337958	129337968	34	14.2041	+
chr12	129337961	129337972	protein_coding__p1@GLT1D1__chr12:129338008..129338108,+::	0	+	chr12	129337961	129337972	63	11.1552	-
chr12	129337988	129338003	protein_coding__p1@GLT1D1__chr12:129338008..129338108,+::	0	+	chr12	129337988	129338003	35	8.47541	-
chr12	129337988	129338005	protein_coding__p1@GLT1D1__chr12:129338008..129338108,+::	0	+	chr12	129337988	129338005	35	5.78182	-
chr12	129337989	129338003	protein_coding__p1@GLT1D1__chr12:129338008..129338108,+::	0	+	chr12	129337989	129338003	35	8.12069	-
chr12	129337991	129338005	protein_coding__p1@GLT1D1__chr12:129338008..129338108,+::	0	+	chr12	129337991	129338005	56	16.1061	+
chr12	129337994	129338005	protein_coding__p1@GLT1D1__chr12:129338008..129338108,+::	0	+	chr12	129337994	129338005	61	9.09091	-
chr12	129337998	129338010	protein_coding__p1@GLT1D1__chr12:129338008..129338108,+::	0	+	chr12	129337998	129338010	55	10.9091	-
chr12	129337999	129338010	protein_coding__p1@GLT1D1__chr12:129338008..129338108,+::	0	+	chr12	129337999	129338010	55	11.3455	-
chr12	129338004	129338015	protein_coding__p1@GLT1D1__chr12:129338008..129338108,+::	0	+	chr12	129338004	129338015	37	15.3654	-
chr12	129338005	129338015	protein_coding__p1@GLT1D1__chr12:129338008..129338108,+::	0	+	chr12	129338005	129338015	34	16.102	-
chr12	129338005	129338015	protein_coding__p1@GLT1D1__chr12:129338008..129338108,+::	0	+	chr12	129338005	129338015	35	13.102	+
chr12	129338005	129338020	protein_coding__p1@GLT1D1__chr12:129338008..129338108,+::	0	+	chr12	129338005	129338020	37	17.8103	-
chr12	129338007	129338023	protein_coding__p1@GLT1D1__chr12:129338008..129338108,+::	0	+	chr12	129338007	129338023	32	12	-
chr12	129338030	129338045	protein_coding__p1@GLT1D1__chr12:129338008..129338108,+::	0	+	chr12	129338030	129338045	32	6.7069	+
chr12	129338040	129338055	protein_coding__p1@GLT1D1__chr12:129338008..129338108,+::	0	+	chr12	129338040	129338055	48	10.7636	+
chr12	129338040	129338055	protein_coding__p1@GLT1D1__chr12:129338008..129338108,+::	0	+	chr12	129338040	129338055	48	7.68571	+
chr12	129338041	129338052	protein_coding__p1@GLT1D1__chr12:129338008..129338108,+::	0	+	chr12	129338041	129338052	63	10.8966	-
chr12	129338047	129338059	protein_coding__p1@GLT1D1__chr12:129338008..129338108,+::	0	+	chr12	129338047	129338059	60	14.6061	+
chr12	129338055	129338059	protein_coding__p1@GLT1D1__chr12:129338008..129338108,+::	0	+	chr12	129338055	129338066	61	12.9455	+
chr12	129595474	129595483	antisense__NA__chr12:129595535..129595542,+	0	+	chr12	129595474	129595483	26	12.0545	+
chr12	129595501	129595511	antisense__NA__chr12:129595535..129595542,+	0	+	chr12	129595501	129595511	103	10.3793	+
chr12	129595501	129595511	antisense__NA__chr12:129595535..129595542,+	0	+	chr12	129595501	129595511	103	12.6364	+
chr12	129595534	129595546	antisense__NA__chr12:129595535..129595542,+	0	+	chr12	129595534	129595546	40	11.2857	-
chr12	129595544	129595553	antisense__NA__chr12:129595535..129595542,+	0	+	chr12	129595544	129595553	27	11.4474	+
chr12	129595545	129595557	antisense__NA__chr12:129595535..129595542,+	0	+	chr12	129595545	129595557	55	11.1091	+
chr12	129595545	129595557	antisense__NA__chr12:129595535..129595542,+	0	+	chr12	129595545	129595557	55	11.1122	-
chr12	129595551	129595570	antisense__NA__chr12:129595535..129595542,+	0	+	chr12	129595551	129595570	58	10.0492	+
chr12	129595566	129595575	antisense__NA__chr12:129595535..129595542,+	0	+	chr12	129595566	129595580	49	9.72131	+
chr12	129595570	129595575	antisense__NA__chr12:129595535..129595542,+	0	+	chr12	129595570	129595589	58	12.4754	-
chr1	212965084	212965087	div_pc__p1@NSL1__chr1:212965104..212965141,-::	0	-	chr1	212965075	212965087	40	10.4571	+
chr1	212965084	212965088	div_pc__p1@NSL1__chr1:212965104..212965141,-::	0	-	chr1	212965076	212965088	39	12.931	+
chr1	212965084	212965088	div_pc__p1@NSL1__chr1:212965104..212965141,-::	0	-	chr1	212965076	212965088	39	13.0645	+
chr1	212965094	212965110	div_pc__p1@NSL1__chr1:212965104..212965141,-::	0	-	chr1	212965094	212965110	161	-14.6515	-
chr1	212965096	212965107	div_pc__p1@NSL1__chr1:212965104..212965141,-::	0	-	chr1	212965096	212965107	120	13.4848	+
chr1	212965097	212965109	div_pc__p1@NSL1__chr1:212965104..212965141,-::	0	-	chr1	212965097	212965109	119	13.2308	-
chr1	212965116	212965130	div_pc__p1@NSL1__chr1:212965104..212965141,-::	0	-	chr1	212965116	212965130	38	13.8269	-
chr1	212965116	212965131	div_pc__p1@NSL1__chr1:212965104..212965141,-::	0	-	chr1	212965116	212965131	35	12.1475	-
chr1	212965116	212965133	div_pc__p1@NSL1__chr1:212965104..212965141,-::	0	-	chr1	212965116	212965133	35	10.4364	-
chr1	212965117	212965131	div_pc__p1@NSL1__chr1:212965104..212965141,-::	0	-	chr1	212965117	212965131	35	13.8276	-
chr1	212965118	212965127	div_pc__p1@NSL1__chr1:212965104..212965141,-::	0	-	chr1	212965118	212965127	27	10.0132	-
chr1	212965118	212965130	div_pc__p1@NSL1__chr1:212965104..212965141,-::	0	-	chr1	212965118	212965130	35	15.8553	-
chr1	212965119	212965130	div_pc__p1@NSL1__chr1:212965104..212965141,-::	0	-	chr1	212965119	212965130	35	15.6341	-
chr1	212965119	212965130	div_pc__p1@NSL1__chr1:212965104..212965141,-::	0	-	chr1	212965119	212965130	35	16.5345	-
chr1	212965119	212965130	div_pc__p1@NSL1__chr1:212965104..212965141,-::	0	-	chr1	212965119	212965130	37	16.2692	-
chr1	212965120	212965130	div_pc__p1@NSL1__chr1:212965104..212965141,-::	0	-	chr1	212965120	212965130	34	16.2041	-
chr1	212965120	212965130	div_pc__p1@NSL1__chr1:212965104..212965141,-::	0	-	chr1	212965120	212965130	35	16.6939	+
chr1	212965120	212965131	div_pc__p1@NSL1__chr1:212965104..212965141,-::	0	-	chr1	212965120	212965131	34	13.7273	-
chr1	212965124	212965140	div_pc__p1@NSL1__chr1:212965104..212965141,-::	0	-	chr1	212965124	212965140	73	13.7759	-
chr1	212965125	212965139	div_pc__p1@NSL1__chr1:212965104..212965141,-::	0	-	chr1	212965125	212965139	52	7.9898	+
chr1	212965164	212965180	div_pc__p1@NSL1__chr1:212965104..212965141,-::	0	-	chr1	212965164	212965180	73	6.82759	+
chr1	212965173	212965183	div_pc__p1@NSL1__chr1:212965104..212965141,-::	0	-	chr1	212965173	212965183	135	11.0172	-
chr1	212965173	212965183	div_pc__p1@NSL1__chr1:212965104..212965141,-::	0	-	chr1	212965173	212965183	135	11.6364	-
chr1	212965173	212965183	div_pc__p1@NSL1__chr1:212965104..212965141,-::	0	-	chr1	212965173	212965183	135	11.7241	-
chr1	212965173	212965183	div_pc__p1@NSL1__chr1:212965104..212965141,-::	0	-	chr1	212965173	212965183	135	12	-
chr1	212965173	212965184	div_pc__p1@NSL1__chr1:212965104..212965141,-::	0	-	chr1	212965173	212965184	135	14.5455	-
chr1	212965175	212965180	div_pc__p1@TATDN3__chr1:212965197..212965274,+::	0	+	chr1	212965164	212965180	73	6.82759	+
chr1	212965175	212965183	div_pc__p1@TATDN3__chr1:212965197..212965274,+::	0	+	chr1	212965173	212965183	135	11.0172	-
chr1	212965175	212965183	div_pc__p1@TATDN3__chr1:212965197..212965274,+::	0	+	chr1	212965173	212965183	135	11.6364	-
chr1	212965175	212965183	div_pc__p1@TATDN3__chr1:212965197..212965274,+::	0	+	chr1	212965173	212965183	135	11.7241	-
chr1	212965175	212965183	div_pc__p1@TATDN3__chr1:212965197..212965274,+::	0	+	chr1	212965173	212965183	135	12	-
chr1	212965175	212965184	div_pc__p1@TATDN3__chr1:212965197..212965274,+::	0	+	chr1	212965173	212965184	135	14.5455	-
chr1	212965184	212965194	div_pc__p1@NSL1__chr1:212965104..212965141,-::	0	-	chr1	212965184	212965194	132	10.5102	-
chr1	212965184	212965194	div_pc__p1@TATDN3__chr1:212965197..212965274,+::	0	+	chr1	212965184	212965194	132	10.5102	-
chr12	12966214	12966217	protein_coding__p1@DDX47__chr12:12966271..12966302,+::	0	+	chr12	12966198	12966217	58	14.2951	+
chr12	12966247	12966261	protein_coding__p1@DDX47__chr12:12966271..12966302,+::	0	+	chr12	12966247	12966261	145	11.2759	-
chr12	12966250	12966261	protein_coding__p1@DDX47__chr12:12966271..12966302,+::	0	+	chr12	12966250	12966261	145	13.1633	-
chr12	12966250	12966261	protein_coding__p1@DDX47__chr12:12966271..12966302,+::	0	+	chr12	12966250	12966261	146	9.89091	-
chr12	12966251	12966267	protein_coding__p1@DDX47__chr12:12966271..12966302,+::	0	+	chr12	12966251	12966267	73	4.62069	+
chr12	12966261	12966271	protein_coding__p1@DDX47__chr12:12966271..12966302,+::	0	+	chr12	12966261	12966271	108	10.0645	-
chr12	12966276	12966287	protein_coding__p1@DDX47__chr12:12966271..12966302,+::	0	+	chr12	12966276	12966287	135	17.3443	-
chr12	12966277	12966288	protein_coding__p1@DDX47__chr12:12966271..12966302,+::	0	+	chr12	12966277	12966288	135	15.2364	+
chr12	12966277	12966290	protein_coding__p1@DDX47__chr12:12966271..12966302,+::	0	+	chr12	12966277	12966290	135	7.72414	-
chr12	12966278	12966288	protein_coding__p1@DDX47__chr12:12966271..12966302,+::	0	+	chr12	12966278	12966288	135	11.2	-
chr12	12966278	12966288	protein_coding__p1@DDX47__chr12:12966271..12966302,+::	0	+	chr12	12966278	12966288	135	12.6545	-
chr12	12966278	12966288	protein_coding__p1@DDX47__chr12:12966271..12966302,+::	0	+	chr12	12966278	12966288	135	12.8103	-
chr12	12966278	12966288	protein_coding__p1@DDX47__chr12:12966271..12966302,+::	0	+	chr12	12966278	12966288	135	13.2241	-
chr12	12966278	12966288	protein_coding__p1@DDX47__chr12:12966271..12966302,+::	0	+	chr12	12966278	12966288	135	13.2885	-
chr12	12966278	12966288	protein_coding__p1@DDX47__chr12:12966271..12966302,+::	0	+	chr12	12966278	12966288	135	13.3455	-
chr12	12966278	12966288	protein_coding__p1@DDX47__chr12:12966271..12966302,+::	0	+	chr12	12966278	12966288	135	13.6901	-
chr12	12966278	12966288	protein_coding__p1@DDX47__chr12:12966271..12966302,+::	0	+	chr12	12966278	12966288	135	13.7021	-
chr12	12966278	12966288	protein_coding__p1@DDX47__chr12:12966271..12966302,+::	0	+	chr12	12966278	12966288	135	13.7636	-
chr12	12966278	12966288	protein_coding__p1@DDX47__chr12:12966271..12966302,+::	0	+	chr12	12966278	12966288	135	13.9231	-
chr12	12966278	12966288	protein_coding__p1@DDX47__chr12:12966271..12966302,+::	0	+	chr12	12966278	12966288	135	13.9655	-
chr12	12966278	12966288	protein_coding__p1@DDX47__chr12:12966271..12966302,+::	0	+	chr12	12966278	12966288	135	14.766	-
chr12	12966278	12966289	protein_coding__p1@DDX47__chr12:12966271..12966302,+::	0	+	chr12	12966278	12966289	135	11.0182	-
chr12	12966278	12966290	protein_coding__p1@DDX47__chr12:12966271..12966302,+::	0	+	chr12	12966278	12966290	135	10.8525	-
chr12	12966278	12966290	protein_coding__p1@DDX47__chr12:12966271..12966302,+::	0	+	chr12	12966278	12966290	135	12.3091	-
chr12	12966278	12966290	protein_coding__p1@DDX47__chr12:12966271..12966302,+::	0	+	chr12	12966278	12966290	135	12.8852	-
chr12	12966291	12966310	protein_coding__p1@DDX47__chr12:12966271..12966302,+::	0	+	chr12	12966291	12966310	58	13.541	+
chr12	12966297	12966309	protein_coding__p1@DDX47__chr12:12966271..12966302,+::	0	+	chr12	12966297	12966309	119	19.75	+
chr12	12966299	12966310	protein_coding__p1@DDX47__chr12:12966271..12966302,+::	0	+	chr12	12966299	12966310	120	11.8636	-
chr12	129692900	129692913	antisense__NA__chr12:129692968..129692989,+	0	+	chr12	129692900	129692913	126	17	-
chr12	129692900	129692913	antisense__NA__chr12:129692968..129692989,+	0	+	chr12	129692900	129692913	126	17.3818	-
chr12	129692900	129692913	antisense__NA__chr12:129692968..129692989,+	0	+	chr12	129692900	129692913	126	17.8361	-
chr12	129692930	129692943	antisense__NA__chr12:129692968..129692989,+	0	+	chr12	129692930	129692943	178	16	+
chr12	129692931	129692945	antisense__NA__chr12:129692968..129692989,+	0	+	chr12	129692931	129692945	179	9.4	-
chr12	129692931	129692945	antisense__NA__chr12:129692968..129692989,+	0	+	chr12	129692931	129692945	180	0.636364	-
chr12	129692932	129692944	antisense__NA__chr12:129692968..129692989,+	0	+	chr12	129692932	129692944	179	12.2727	-
chr12	129692938	129692948	antisense__NA__chr12:129692968..129692989,+	0	+	chr12	129692938	129692948	109	11.9878	-
chr12	129692938	129692948	antisense__NA__chr12:129692968..129692989,+	0	+	chr12	129692938	129692948	110	10.7347	-
chr12	129692938	129692948	antisense__NA__chr12:129692968..129692989,+	0	+	chr12	129692938	129692948	110	12.0385	-
chr12	12991456	12991467	Enhancer__chr12:12991466-12991515	0	+	chr12	12991456	12991467	109	13.0408	+
chr12	12991456	12991467	Enhancer__chr12:12991466-12991515	0	+	chr12	12991456	12991467	110	14.0816	+
chr12	12991488	12991498	Enhancer__chr12:12991466-12991515	0	+	chr12	12991488	12991498	14	11.0612	+
chr12	12991488	12991501	Enhancer__chr12:12991466-12991515	0	+	chr12	12991488	12991501	13	12.2245	+
chr12	12991490	12991504	Enhancer__chr12:12991466-12991515	0	+	chr12	12991490	12991504	6	0.890909	+
chr12	12991490	12991504	Enhancer__chr12:12991466-12991515	0	+	chr12	12991490	12991504	6	3.2766	+
chr12	12991490	12991504	Enhancer__chr12:12991466-12991515	0	+	chr12	12991490	12991504	6	3.41463	+
chr12	12991490	12991504	Enhancer__chr12:12991466-12991515	0	+	chr12	12991490	12991504	6	9.43939	+
chr12	12991494	12991505	Enhancer__chr12:12991466-12991515	0	+	chr12	12991494	12991505	170	11.7143	+
chr12	12991494	12991505	Enhancer__chr12:12991466-12991515	0	+	chr12	12991494	12991505	170	12.6	+
chr12	12991495	12991506	Enhancer__chr12:12991466-12991515	0	+	chr12	12991495	12991506	170	14.2979	-
chr12	12991495	12991506	Enhancer__chr12:12991466-12991515	0	+	chr12	12991495	12991506	170	15.0909	-
chr12	12991495	12991506	Enhancer__chr12:12991466-12991515	0	+	chr12	12991495	12991506	170	15.8936	-
chr12	12991495	12991506	Enhancer__chr12:12991466-12991515	0	+	chr12	12991495	12991506	170	17.3061	-
chr12	12991496	12991505	Enhancer__chr12:12991466-12991515	0	+	chr12	12991496	12991505	170	16.6034	-
chr12	12991496	12991507	Enhancer__chr12:12991466-12991515	0	+	chr12	12991496	12991507	170	13.7455	-
chr12	12991496	12991507	Enhancer__chr12:12991466-12991515	0	+	chr12	12991496	12991507	170	14.1837	-
chr12	12991503	12991517	Enhancer__chr12:12991466-12991515	0	+	chr12	12991503	12991517	150	10.9516	-
chr12	12991530	12991537	Enhancer__chr12:12991466-12991515	0	+	chr12	12991530	12991537	22	12.8571	-
chr1	212993463	212993474	Enhancer__chr1:212993371-212993544	0	+	chr1	212993460	212993474	221	7.83146	+
chr1	212993486	212993501	Enhancer__chr1:212993371-212993544	0	+	chr1	212993486	212993501	94	7.86885	+
chr1	212993538	212993549	Enhancer__chr1:212993371-212993544	0	+	chr1	212993538	212993549	68	13.8455	-
chr1	212993545	212993559	Enhancer__chr1:212993371-212993544	0	+	chr1	212993545	212993559	133	3.50909	-
chr1	212993545	212993559	Enhancer__chr1:212993371-212993544	0	+	chr1	212993545	212993559	134	10.831	-
chr1	212993548	212993555	Enhancer__chr1:212993371-212993544	0	+	chr1	212993548	212993555	137	11.2333	-
chr1	213020971	213020982	protein_coding__NA__chr1:213020977..213020991,-::	0	-	chr1	213020971	213020982	208	13.2308	-
chr1	213020972	213020982	protein_coding__NA__chr1:213020977..213020991,-::	0	-	chr1	213020972	213020982	190	10.4915	-
chr1	213020972	213020982	protein_coding__NA__chr1:213020977..213020991,-::	0	-	chr1	213020972	213020982	190	12.1509	-
chr1	213020973	213020982	protein_coding__NA__chr1:213020977..213020991,-::	0	-	chr1	213020973	213020982	190	10.9808	-
chr1	213020985	213020995	protein_coding__NA__chr1:213020977..213020991,-::	0	-	chr1	213020985	213020995	82	10.6292	+
chr1	213020989	213021000	protein_coding__NA__chr1:213020977..213020991,-::	0	-	chr1	213020989	213021000	92	11.1818	-
chr1	213020989	213021009	protein_coding__NA__chr1:213020977..213020991,-::	0	-	chr1	213020989	213021009	91	9.7561	+
chr1	213020990	213021000	protein_coding__NA__chr1:213020977..213020991,-::	0	-	chr1	213020990	213021000	92	10.4364	-
chr1	213020991	213020999	protein_coding__NA__chr1:213020977..213020991,-::	0	-	chr1	213020991	213020999	92	10.9038	-
chr1	213020991	213020999	protein_coding__NA__chr1:213020977..213020991,-::	0	-	chr1	213020991	213020999	92	11.102	-
chr1	213020991	213020999	protein_coding__NA__chr1:213020977..213020991,-::	0	-	chr1	213020991	213020999	92	11.5345	-
chr1	213020991	213020999	protein_coding__NA__chr1:213020977..213020991,-::	0	-	chr1	213020991	213020999	92	11.9592	-
chr1	213020991	213021007	protein_coding__NA__chr1:213020977..213020991,-::	0	-	chr1	213020991	213021007	91	10.3269	+
chr1	213020999	213021012	protein_coding__NA__chr1:213020977..213020991,-::	0	-	chr1	213020999	213021012	181	10.5902	+
chr1	213021008	213021022	protein_coding__NA__chr1:213020977..213020991,-::	0	-	chr1	213021008	213021022	209	9.81034	+
chr1	213021038	213021053	protein_coding__NA__chr1:213020977..213020991,-::	0	-	chr1	213021038	213021053	197	10.4237	-
chr1	213021039	213021051	protein_coding__NA__chr1:213020977..213020991,-::	0	-	chr1	213021039	213021051	197	9	-
chr1	213021053	213021063	protein_coding__NA__chr1:213020977..213020991,-::	0	-	chr1	213021053	213021063	213	11.8065	+
chr12	13025166	13025177	Enhancer__chr12:13025126-13025347	0	+	chr12	13025162	13025177	37	15.1552	-
chr12	13025166	13025177	Enhancer__chr12:13025126-13025347	0	+	chr12	13025163	13025177	38	10.6731	-
chr12	13025166	13025177	Enhancer__chr12:13025126-13025347	0	+	chr12	13025166	13025177	35	10.1724	-
chr12	13025166	13025177	Enhancer__chr12:13025126-13025347	0	+	chr12	13025166	13025177	35	10.5285	-
chr12	13025166	13025177	Enhancer__chr12:13025126-13025347	0	+	chr12	13025166	13025177	37	14.5577	-
chr12	13025168	13025179	Enhancer__chr12:13025126-13025347	0	+	chr12	13025168	13025179	63	14.6207	+
chr12	13025168	13025179	Enhancer__chr12:13025126-13025347	0	+	chr12	13025168	13025179	64	14.1897	+
chr12	13025175	13025186	Enhancer__chr12:13025126-13025347	0	+	chr12	13025175	13025186	205	11.431	+
chr12	13025183	13025193	Enhancer__chr12:13025126-13025347	0	+	chr12	13025183	13025193	201	10.1947	+
chr12	13025183	13025193	Enhancer__chr12:13025126-13025347	0	+	chr12	13025183	13025193	201	11.2909	+
chr12	13025183	13025193	Enhancer__chr12:13025126-13025347	0	+	chr12	13025183	13025193	201	9.49057	+
chr12	13025183	13025193	Enhancer__chr12:13025126-13025347	0	+	chr12	13025183	13025193	201	9.60317	+
chr12	13025184	13025192	Enhancer__chr12:13025126-13025347	0	+	chr12	13025184	13025192	201	10.4407	+
chr12	13025184	13025192	Enhancer__chr12:13025126-13025347	0	+	chr12	13025184	13025192	201	10.4727	+
chr12	13025184	13025192	Enhancer__chr12:13025126-13025347	0	+	chr12	13025184	13025192	201	10.8299	+
chr12	13025184	13025192	Enhancer__chr12:13025126-13025347	0	+	chr12	13025184	13025192	201	10.8983	-
chr12	13025184	13025192	Enhancer__chr12:13025126-13025347	0	+	chr12	13025184	13025192	201	11.1102	+
chr12	13025184	13025192	Enhancer__chr12:13025126-13025347	0	+	chr12	13025184	13025192	201	11.2222	-
chr12	13025184	13025192	Enhancer__chr12:13025126-13025347	0	+	chr12	13025184	13025192	201	11.2441	+
chr12	13025184	13025192	Enhancer__chr12:13025126-13025347	0	+	chr12	13025184	13025192	201	11.3396	-
chr12	13025184	13025192	Enhancer__chr12:13025126-13025347	0	+	chr12	13025184	13025192	201	11.7244	+
chr12	13025185	13025196	Enhancer__chr12:13025126-13025347	0	+	chr12	13025185	13025196	177	13.4444	-
chr12	13025185	13025196	Enhancer__chr12:13025126-13025347	0	+	chr12	13025185	13025196	200	10.9149	-
chr12	13025185	13025196	Enhancer__chr12:13025126-13025347	0	+	chr12	13025185	13025196	200	11.3	-
chr12	13025186	13025198	Enhancer__chr12:13025126-13025347	0	+	chr12	13025186	13025198	176	11.678	+
chr12	13025186	13025198	Enhancer__chr12:13025126-13025347	0	+	chr12	13025186	13025198	176	12.0545	+
chr12	13025186	13025198	Enhancer__chr12:13025126-13025347	0	+	chr12	13025186	13025198	176	13.0943	+
chr12	13025203	13025212	Enhancer__chr12:13025126-13025347	0	+	chr12	13025203	13025212	27	9.82895	+
chr12	13025203	13025214	Enhancer__chr12:13025126-13025347	0	+	chr12	13025203	13025214	145	13.2245	+
chr12	13025203	13025214	Enhancer__chr12:13025126-13025347	0	+	chr12	13025203	13025214	146	11.6545	+
chr12	13025203	13025217	Enhancer__chr12:13025126-13025347	0	+	chr12	13025203	13025217	145	14.3793	+
chr12	13025211	13025224	Enhancer__chr12:13025126-13025347	0	+	chr12	13025211	13025224	209	10.8	-
chr12	13025225	13025240	Enhancer__chr12:13025126-13025347	0	+	chr12	13025225	13025240	206	13.3878	+
chr12	13025226	13025237	Enhancer__chr12:13025126-13025347	0	+	chr12	13025226	13025237	205	12.8448	+
chr12	13025226	13025237	Enhancer__chr12:13025126-13025347	0	+	chr12	13025226	13025237	206	12.9796	+
chr12	13025226	13025241	Enhancer__chr12:13025126-13025347	0	+	chr12	13025226	13025241	206	12.3944	-
chr12	13025227	13025238	Enhancer__chr12:13025126-13025347	0	+	chr12	13025227	13025238	206	12.8788	-
chr12	13025227	13025239	Enhancer__chr12:13025126-13025347	0	+	chr12	13025227	13025239	206	12.9109	-
chr12	13025227	13025241	Enhancer__chr12:13025126-13025347	0	+	chr12	13025227	13025241	206	12.1	-
chr12	13025228	13025236	Enhancer__chr12:13025126-13025347	0	+	chr12	13025228	13025236	206	12.7753	-
chr12	13025228	13025236	Enhancer__chr12:13025126-13025347	0	+	chr12	13025228	13025236	206	12.8065	-
chr12	13025228	13025239	Enhancer__chr12:13025126-13025347	0	+	chr12	13025228	13025239	206	12.4	-
chr12	13025229	13025241	Enhancer__chr12:13025126-13025347	0	+	chr12	13025229	13025241	206	13.75	+
chr12	13025235	13025249	Enhancer__chr12:13025126-13025347	0	+	chr12	13025235	13025249	222	13.6667	+
chr12	13025273	13025281	Enhancer__chr12:13025126-13025347	0	+	chr12	13025273	13025284	216	12.3265	-
chr1	213031411	213031423	div_lnc__p1@FLVCR1-AS1__chr1:213031418..213031449,-	0	-	chr1	213031411	213031423	135	8.68852	-
chr1	213031411	213031423	div_lnc__p1@FLVCR1-AS1__chr1:213031418..213031449,-	0	-	chr1	213031411	213031423	135	9.95082	-
chr1	213031415	213031424	div_lnc__p1@FLVCR1-AS1__chr1:213031418..213031449,-	0	-	chr1	213031415	213031424	27	11.3421	-
chr1	213031428	213031443	div_lnc__p1@FLVCR1-AS1__chr1:213031418..213031449,-	0	-	chr1	213031428	213031443	12	10.5385	+
chr1	213031453	213031467	div_lnc__p1@FLVCR1-AS1__chr1:213031418..213031449,-	0	-	chr1	213031453	213031467	38	16.3077	+
chr1	213031454	213031469	div_lnc__p1@FLVCR1-AS1__chr1:213031418..213031449,-	0	-	chr1	213031454	213031469	32	9.56897	+
chr1	213031454	213031470	div_lnc__p1@FLVCR1-AS1__chr1:213031418..213031449,-	0	-	chr1	213031454	213031470	32	12	+
chr1	213031457	213031468	div_lnc__p1@FLVCR1-AS1__chr1:213031418..213031449,-	0	-	chr1	213031457	213031468	63	10.1552	-
chr1	213031459	213031470	div_lnc__p1@FLVCR1-AS1__chr1:213031418..213031449,-	0	-	chr1	213031459	213031470	35	12.3103	+
chr1	213031459	213031470	div_lnc__p1@FLVCR1-AS1__chr1:213031418..213031449,-	0	-	chr1	213031459	213031470	35	13.1545	+
chr1	213031459	213031470	div_lnc__p1@FLVCR1-AS1__chr1:213031418..213031449,-	0	-	chr1	213031459	213031470	37	15.9038	+
chr1	213031459	213031474	div_lnc__p1@FLVCR1-AS1__chr1:213031418..213031449,-	0	-	chr1	213031459	213031474	37	14.3793	+
chr1	213031475	213031494	div_lnc__p1@FLVCR1-AS1__chr1:213031418..213031449,-	0	-	chr1	213031475	213031494	24	11.1613	-
chr1	213031501	213031512	div_lnc__p1@FLVCR1-AS1__chr1:213031418..213031449,-	0	-	chr1	213031501	213031512	63	12.2931	-
chr1	213031510	213031520	div_lnc__p1@FLVCR1-AS1__chr1:213031418..213031449,-	0	-	chr1	213031510	213031520	163	12.5714	-
chr1	213031510	213031520	div_lnc__p1@FLVCR1-AS1__chr1:213031418..213031449,-	0	-	chr1	213031510	213031520	163	13.8966	-
chr1	213031512	213031520	div_lnc__p1@FLVCR1-AS1__chr1:213031418..213031449,-	0	-	chr1	213031512	213031520	165	13.377	-
chr1	213031517	213031520	div_lnc__p1@FLVCR1-AS1__chr1:213031418..213031449,-	0	-	chr1	213031517	213031529	60	11.1818	-
chr1	213031518	213031520	div_lnc__p1@FLVCR1-AS1__chr1:213031418..213031449,-	0	-	chr1	213031518	213031529	61	10.8364	-
chr1	213031544	213031559	div_pc__p1@FLVCR1__chr1:213031609..213031635,+	0	+	chr1	213031540	213031559	24	11.0645	+
chr1	213031544	213031560	div_pc__p1@FLVCR1__chr1:213031609..213031635,+	0	+	chr1	213031543	213031560	23	12.5455	-
chr1	213031544	213031560	div_pc__p1@FLVCR1__chr1:213031609..213031635,+	0	+	chr1	213031543	213031560	23	15.8364	-
chr1	213031565	213031580	div_pc__p1@FLVCR1__chr1:213031609..213031635,+	0	+	chr1	213031565	213031580	37	15.1207	-
chr1	213031566	213031583	div_pc__p1@FLVCR1__chr1:213031609..213031635,+	0	+	chr1	213031566	213031583	35	7.10909	-
chr1	213031567	213031581	div_pc__p1@FLVCR1__chr1:213031609..213031635,+	0	+	chr1	213031567	213031581	35	11.5862	-
chr1	213031569	213031580	div_pc__p1@FLVCR1__chr1:213031609..213031635,+	0	+	chr1	213031569	213031580	37	15.8077	-
chr1	213031570	213031580	div_pc__p1@FLVCR1__chr1:213031609..213031635,+	0	+	chr1	213031570	213031580	34	13.9184	-
chr1	213031596	213031606	div_pc__p1@FLVCR1__chr1:213031609..213031635,+	0	+	chr1	213031596	213031606	108	9.98387	-
chr1	213031602	213031618	div_pc__p1@FLVCR1__chr1:213031609..213031635,+	0	+	chr1	213031602	213031618	32	11.5273	-
chr1	213031603	213031618	div_pc__p1@FLVCR1__chr1:213031609..213031635,+	0	+	chr1	213031603	213031618	32	12.3621	-
chr1	213031604	213031615	div_pc__p1@FLVCR1__chr1:213031609..213031635,+	0	+	chr1	213031604	213031615	63	10.8448	+
chr1	213031605	213031616	div_pc__p1@FLVCR1__chr1:213031609..213031635,+	0	+	chr1	213031605	213031616	33	9.96552	-
chr1	213031605	213031619	div_pc__p1@FLVCR1__chr1:213031609..213031635,+	0	+	chr1	213031605	213031619	38	16.4615	-
chr1	213031629	213031644	div_pc__p1@FLVCR1__chr1:213031609..213031635,+	0	+	chr1	213031629	213031644	108	9.5303	+
chr1	213031647	213031656	div_pc__p1@FLVCR1__chr1:213031609..213031635,+	0	+	chr1	213031647	213031656	69	11.6538	-
chr1	213031657	213031659	div_pc__p1@FLVCR1__chr1:213031609..213031635,+	0	+	chr1	213031657	213031669	114	3.98276	+
chr1	213031657	213031659	div_pc__p1@FLVCR1__chr1:213031609..213031635,+	0	+	chr1	213031657	213031669	114	5.67241	+
chr1	213031658	213031659	div_pc__p1@FLVCR1__chr1:213031609..213031635,+	0	+	chr1	213031658	213031668	108	11.3548	-
chr1	213031658	213031659	div_pc__p1@FLVCR1__chr1:213031609..213031635,+	0	+	chr1	213031658	213031668	114	10.2867	-
chr12	13034571	13034586	Enhancer__chr12:13034551-13034650	0	+	chr12	13034571	13034586	206	14.5306	+
chr12	13034574	13034585	Enhancer__chr12:13034551-13034650	0	+	chr12	13034574	13034585	206	11.4231	-
chr12	13034575	13034587	Enhancer__chr12:13034551-13034650	0	+	chr12	13034575	13034587	206	13.77	+
chr12	13034584	13034595	Enhancer__chr12:13034551-13034650	0	+	chr12	13034584	13034595	64	13.7931	-
chr12	13034589	13034603	Enhancer__chr12:13034551-13034650	0	+	chr12	13034589	13034603	52	6.69388	-
chr12	13034589	13034604	Enhancer__chr12:13034551-13034650	0	+	chr12	13034589	13034604	15	10.1724	+
chr12	13034593	13034604	Enhancer__chr12:13034551-13034650	0	+	chr12	13034593	13034604	14	7.93103	+
chr12	13034595	13034603	Enhancer__chr12:13034551-13034650	0	+	chr12	13034595	13034603	20	11.4141	+
chr12	13034595	13034612	Enhancer__chr12:13034551-13034650	0	+	chr12	13034595	13034612	35	7.90909	+
chr12	13034596	13034614	Enhancer__chr12:13034551-13034650	0	+	chr12	13034596	13034614	36	9.62069	+
chr12	13034597	13034608	Enhancer__chr12:13034551-13034650	0	+	chr12	13034597	13034608	34	18.303	+
chr12	13034597	13034611	Enhancer__chr12:13034551-13034650	0	+	chr12	13034597	13034611	35	12.7069	+
chr12	13034597	13034612	Enhancer__chr12:13034551-13034650	0	+	chr12	13034597	13034612	35	17.5082	+
chr12	13034598	13034608	Enhancer__chr12:13034551-13034650	0	+	chr12	13034598	13034608	34	14.1429	+
chr12	13034598	13034608	Enhancer__chr12:13034551-13034650	0	+	chr12	13034598	13034608	35	16.1837	-
chr12	13034598	13034609	Enhancer__chr12:13034551-13034650	0	+	chr12	13034598	13034609	35	13.1724	+
chr12	13034598	13034609	Enhancer__chr12:13034551-13034650	0	+	chr12	13034598	13034609	35	13.9512	+
chr12	13034598	13034610	Enhancer__chr12:13034551-13034650	0	+	chr12	13034598	13034610	35	13.2105	+
chr12	13034604	13034615	Enhancer__chr12:13034551-13034650	0	+	chr12	13034604	13034615	196	10.3947	+
chr12	13034612	13034623	Enhancer__chr12:13034551-13034650	0	+	chr12	13034612	13034623	145	11.898	+
chr12	13034612	13034626	Enhancer__chr12:13034551-13034650	0	+	chr12	13034612	13034626	150	11.5968	+
chr12	13034669	13034684	Enhancer__chr12:13034551-13034650	0	+	chr12	13034669	13034685	73	1.2931	-
chr12	13034670	13034681	Enhancer__chr12:13034551-13034650	0	+	chr12	13034670	13034681	170	6.40816	+
chr12	13034683	13034684	Enhancer__chr12:13034551-13034650	0	+	chr12	13034683	13034698	8	10.9808	+
chr12	130388535	130388549	protein_coding__p1@TMEM132D__chr12:130388563..130388592,-::	0	-	chr12	130388534	130388549	108	10.6212	-
chr12	130388537	130388552	protein_coding__p1@TMEM132D__chr12:130388563..130388592,-::	0	-	chr12	130388537	130388552	108	10.9697	+
chr12	130388586	130388599	protein_coding__p1@TMEM132D__chr12:130388563..130388592,-::	0	-	chr12	130388586	130388599	46	14.8939	+
chr12	130388586	130388599	protein_coding__p1@TMEM132D__chr12:130388563..130388592,-::	0	-	chr12	130388586	130388599	46	9.61224	-
chr12	130388588	130388607	protein_coding__p1@TMEM132D__chr12:130388563..130388592,-::	0	-	chr12	130388588	130388607	58	7.91803	-
chr12	130388589	130388603	protein_coding__p1@TMEM132D__chr12:130388563..130388592,-::	0	-	chr12	130388589	130388603	48	6.74468	+
chr12	130388589	130388604	protein_coding__p1@TMEM132D__chr12:130388563..130388592,-::	0	-	chr12	130388589	130388604	48	10.9818	+
chr12	130388589	130388604	protein_coding__p1@TMEM132D__chr12:130388563..130388592,-::	0	-	chr12	130388589	130388604	48	13.1143	+
chr12	130388592	130388606	protein_coding__p1@TMEM132D__chr12:130388563..130388592,-::	0	-	chr12	130388592	130388606	49	8.39344	+
chr12	130388593	130388607	protein_coding__p1@TMEM132D__chr12:130388563..130388592,-::	0	-	chr12	130388593	130388607	52	9.82653	-
chr12	130388594	130388605	protein_coding__p1@TMEM132D__chr12:130388563..130388592,-::	0	-	chr12	130388594	130388605	61	10.3273	+
chr12	130388603	130388617	protein_coding__p1@TMEM132D__chr12:130388563..130388592,-::	0	-	chr12	130388603	130388617	38	15.2308	-
chr12	130388605	130388620	protein_coding__p1@TMEM132D__chr12:130388563..130388592,-::	0	-	chr12	130388605	130388620	37	19.0172	-
chr12	130388607	130388621	protein_coding__p1@TMEM132D__chr12:130388563..130388592,-::	0	-	chr12	130388607	130388621	35	8.41379	-
chr12	130388609	130388620	protein_coding__p1@TMEM132D__chr12:130388563..130388592,-::	0	-	chr12	130388609	130388620	37	13.8846	-
chr12	130388615	130388628	protein_coding__p1@TMEM132D__chr12:130388563..130388592,-::	0	-	chr12	130388615	130388628	103	15.9714	+
chr12	130388618	130388626	protein_coding__p1@TMEM132D__chr12:130388563..130388592,-::	0	-	chr12	130388618	130388626	78	11.918	+
chr12	130388625	130388640	protein_coding__p1@TMEM132D__chr12:130388563..130388592,-::	0	-	chr12	130388625	130388640	32	6.39655	-
chr12	130388626	130388641	protein_coding__p1@TMEM132D__chr12:130388563..130388592,-::	0	-	chr12	130388626	130388641	37	15.3276	-
chr12	130388627	130388641	protein_coding__p1@TMEM132D__chr12:130388563..130388592,-::	0	-	chr12	130388627	130388641	38	13.1538	-
chr12	130388630	130388641	protein_coding__p1@TMEM132D__chr12:130388563..130388592,-::	0	-	chr12	130388630	130388641	37	12.8462	-
chr12	130388648	130388650	protein_coding__p1@TMEM132D__chr12:130388563..130388592,-::	0	-	chr12	130388648	130388660	60	12.6818	-
chr12	130389293	130389307	Enhancer__chr12:130388949-130389448	0	+	chr12	130389293	130389307	221	7.80899	+
chr12	130389297	130389309	Enhancer__chr12:130388949-130389448	0	+	chr12	130389297	130389309	214	10.8548	+
chr12	130389297	130389311	Enhancer__chr12:130388949-130389448	0	+	chr12	130389297	130389311	215	11.9636	+
chr12	130389297	130389312	Enhancer__chr12:130388949-130389448	0	+	chr12	130389297	130389312	214	11.4032	+
chr12	130389299	130389307	Enhancer__chr12:130388949-130389448	0	+	chr12	130389299	130389307	218	12.6727	+
chr12	130389323	130389332	Enhancer__chr12:130388949-130389448	0	+	chr12	130389323	130389332	27	10.2105	+
chr12	130389329	130389339	Enhancer__chr12:130388949-130389448	0	+	chr12	130389329	130389339	131	11	-
chr12	130389329	130389339	Enhancer__chr12:130388949-130389448	0	+	chr12	130389329	130389339	132	11.1633	-
chr12	13043641	13043647	protein_coding__NA__chr12:13043707..13043750,+::	0	+	chr12	13043629	13043647	184	9.97561	+
chr12	13043641	13043650	protein_coding__NA__chr12:13043707..13043750,+::	0	+	chr12	13043635	13043650	184	13.75	-
chr12	13043661	13043680	protein_coding__NA__chr12:13043707..13043750,+::	0	+	chr12	13043661	13043680	24	9.83871	+
chr12	13043662	13043681	protein_coding__NA__chr12:13043707..13043750,+::	0	+	chr12	13043662	13043681	58	9.19672	+
chr12	13043669	13043680	protein_coding__NA__chr12:13043707..13043750,+::	0	+	chr12	13043669	13043680	64	13.3621	+
chr12	13043672	13043682	protein_coding__NA__chr12:13043707..13043750,+::	0	+	chr12	13043672	13043682	34	13.551	-
chr12	13043697	13043707	protein_coding__NA__chr12:13043707..13043750,+::	0	+	chr12	13043697	13043707	138	10.8387	+
chr12	13043697	13043707	protein_coding__NA__chr12:13043707..13043750,+::	0	+	chr12	13043697	13043707	138	11.2419	+
chr12	13043708	13043719	protein_coding__NA__chr12:13043707..13043750,+::	0	+	chr12	13043708	13043719	175	12.6531	+
chr12	13043714	13043725	protein_coding__NA__chr12:13043707..13043750,+::	0	+	chr12	13043714	13043725	200	10.4468	+
chr12	13043746	13043755	protein_coding__NA__chr12:13043707..13043750,+::	0	+	chr12	13043746	13043755	166	11.3146	+
chr12	130529567	130529570	intergenic__p1@ENST00000538806__chr12:130529575..130529613,-::	0	-	chr12	130529555	130529570	169	9.75758	+
chr12	130529580	130529590	intergenic__p1@ENST00000538806__chr12:130529575..130529613,-::	0	-	chr12	130529580	130529590	70	11.1154	-
chr12	130529581	130529590	intergenic__p1@ENST00000538806__chr12:130529575..130529613,-::	0	-	chr12	130529581	130529590	69	11.1731	-
chr12	130529612	130529623	intergenic__p1@ENST00000538806__chr12:130529575..130529613,-::	0	-	chr12	130529612	130529623	68	10.9818	-
chr12	130529619	130529629	intergenic__p1@ENST00000538806__chr12:130529575..130529613,-::	0	-	chr12	130529619	130529629	50	11.8807	+
chr12	130529633	130529647	intergenic__p1@ENST00000538806__chr12:130529575..130529613,-::	0	-	chr12	130529633	130529647	57	8.44262	-
chr12	130529633	130529648	intergenic__p1@ENST00000538806__chr12:130529575..130529613,-::	0	-	chr12	130529633	130529648	48	11	-
chr12	130529633	130529648	intergenic__p1@ENST00000538806__chr12:130529575..130529613,-::	0	-	chr12	130529633	130529648	48	8.24286	-
chr12	130529637	130529649	intergenic__p1@ENST00000538806__chr12:130529575..130529613,-::	0	-	chr12	130529637	130529649	39	11.1897	-
chr12	130529664	130529678	intergenic__p1@ENST00000538806__chr12:130529575..130529613,-::	0	-	chr12	130529664	130529678	117	12.1341	-
chr12	130529679	130529682	intergenic__p1@ENST00000538806__chr12:130529575..130529613,-::	0	-	chr12	130529679	130529690	135	12.3818	-
chr12	130529680	130529682	intergenic__p1@ENST00000538806__chr12:130529575..130529613,-::	0	-	chr12	130529680	130529691	135	10.3279	+
chr12	130554747	130554750	intergenic__p1@ENST00000535487__chr12:130554803..130554831,+::	0	+	chr12	130554735	130554750	184	14.6731	-
chr12	130554747	130554758	intergenic__p1@ENST00000535487__chr12:130554803..130554831,+::	0	+	chr12	130554745	130554758	178	16.0204	+
chr12	130554747	130554759	intergenic__p1@ENST00000535487__chr12:130554803..130554831,+::	0	+	chr12	130554747	130554759	179	10.8545	+
chr12	130554747	130554760	intergenic__p1@ENST00000535487__chr12:130554803..130554831,+::	0	+	chr12	130554746	130554760	179	7.04286	+
chr12	130554752	130554762	intergenic__p1@ENST00000535487__chr12:130554803..130554831,+::	0	+	chr12	130554752	130554762	110	12.0918	+
chr12	130554752	130554762	intergenic__p1@ENST00000535487__chr12:130554803..130554831,+::	0	+	chr12	130554752	130554762	110	15.0328	+
chr12	130554752	130554763	intergenic__p1@ENST00000535487__chr12:130554803..130554831,+::	0	+	chr12	130554752	130554763	109	14.0408	-
chr12	130554752	130554763	intergenic__p1@ENST00000535487__chr12:130554803..130554831,+::	0	+	chr12	130554752	130554763	110	13.5918	-
chr12	130554752	130554764	intergenic__p1@ENST00000535487__chr12:130554803..130554831,+::	0	+	chr12	130554752	130554764	114	10.0862	-
chr12	130554752	130554764	intergenic__p1@ENST00000535487__chr12:130554803..130554831,+::	0	+	chr12	130554752	130554764	114	3.56897	+
chr12	130554753	130554763	intergenic__p1@ENST00000535487__chr12:130554803..130554831,+::	0	+	chr12	130554753	130554763	108	10.4919	-
chr12	130554753	130554763	intergenic__p1@ENST00000535487__chr12:130554803..130554831,+::	0	+	chr12	130554753	130554763	109	13.5732	-
chr12	130554753	130554763	intergenic__p1@ENST00000535487__chr12:130554803..130554831,+::	0	+	chr12	130554753	130554763	110	13.3485	+
chr12	130554753	130554763	intergenic__p1@ENST00000535487__chr12:130554803..130554831,+::	0	+	chr12	130554753	130554763	110	13.4286	-
chr12	130554753	130554763	intergenic__p1@ENST00000535487__chr12:130554803..130554831,+::	0	+	chr12	130554753	130554763	110	14.2692	-
chr12	130554753	130554763	intergenic__p1@ENST00000535487__chr12:130554803..130554831,+::	0	+	chr12	130554753	130554763	110	15.3269	+
chr12	130554753	130554763	intergenic__p1@ENST00000535487__chr12:130554803..130554831,+::	0	+	chr12	130554753	130554763	110	16.8846	-
chr12	130554753	130554763	intergenic__p1@ENST00000535487__chr12:130554803..130554831,+::	0	+	chr12	130554753	130554763	111	13.8143	-
chr12	130554753	130554763	intergenic__p1@ENST00000535487__chr12:130554803..130554831,+::	0	+	chr12	130554753	130554763	112	11.7869	-
chr12	130554753	130554763	intergenic__p1@ENST00000535487__chr12:130554803..130554831,+::	0	+	chr12	130554753	130554763	112	11.8077	-
chr12	130554753	130554763	intergenic__p1@ENST00000535487__chr12:130554803..130554831,+::	0	+	chr12	130554753	130554763	112	12.6364	-
chr12	130554753	130554763	intergenic__p1@ENST00000535487__chr12:130554803..130554831,+::	0	+	chr12	130554753	130554763	114	10.993	-
chr12	130554753	130554763	intergenic__p1@ENST00000535487__chr12:130554803..130554831,+::	0	+	chr12	130554753	130554763	114	14.0182	-
chr12	130554753	130554763	intergenic__p1@ENST00000535487__chr12:130554803..130554831,+::	0	+	chr12	130554753	130554763	114	14.8966	+
chr12	130554753	130554764	intergenic__p1@ENST00000535487__chr12:130554803..130554831,+::	0	+	chr12	130554753	130554764	110	13.3061	+
chr12	130554754	130554762	intergenic__p1@ENST00000535487__chr12:130554803..130554831,+::	0	+	chr12	130554754	130554762	110	12.6885	-
chr12	130554754	130554762	intergenic__p1@ENST00000535487__chr12:130554803..130554831,+::	0	+	chr12	130554754	130554762	110	14.3443	-
chr12	130554754	130554764	intergenic__p1@ENST00000535487__chr12:130554803..130554831,+::	0	+	chr12	130554754	130554764	110	12.541	-
chr12	130554754	130554767	intergenic__p1@ENST00000535487__chr12:130554803..130554831,+::	0	+	chr12	130554754	130554767	115	12.4603	-
chr12	130554755	130554763	intergenic__p1@ENST00000535487__chr12:130554803..130554831,+::	0	+	chr12	130554755	130554763	112	12.7377	-
chr12	130554768	130554781	intergenic__p1@ENST00000535487__chr12:130554803..130554831,+::	0	+	chr12	130554768	130554781	200	10.8871	+
chr12	130554769	130554780	intergenic__p1@ENST00000535487__chr12:130554803..130554831,+::	0	+	chr12	130554769	130554780	200	11.9787	+
chr12	130554769	130554787	intergenic__p1@ENST00000535487__chr12:130554803..130554831,+::	0	+	chr12	130554769	130554787	184	9.76829	-
chr12	130554772	130554782	intergenic__p1@ENST00000535487__chr12:130554803..130554831,+::	0	+	chr12	130554772	130554782	201	10.5763	+
chr12	130554773	130554783	intergenic__p1@ENST00000535487__chr12:130554803..130554831,+::	0	+	chr12	130554773	130554783	187	12.2439	+
chr12	130554804	130554815	intergenic__p1@ENST00000535487__chr12:130554803..130554831,+::	0	+	chr12	130554804	130554815	200	11	-
chr12	130554804	130554815	intergenic__p1@ENST00000535487__chr12:130554803..130554831,+::	0	+	chr12	130554804	130554815	200	11.7234	-
chr12	130554804	130554815	intergenic__p1@ENST00000535487__chr12:130554803..130554831,+::	0	+	chr12	130554804	130554815	200	11.76	-
chr12	130554805	130554823	intergenic__p1@ENST00000535487__chr12:130554803..130554831,+::	0	+	chr12	130554805	130554823	5	-10.0758	-
chr12	130554807	130554816	intergenic__p1@ENST00000535487__chr12:130554803..130554831,+::	0	+	chr12	130554807	130554816	168	11.5323	-
chr12	130554811	130554821	intergenic__p1@ENST00000535487__chr12:130554803..130554831,+::	0	+	chr12	130554811	130554821	213	11.4516	-
chr12	130554849	130554862	intergenic__p1@ENST00000535487__chr12:130554803..130554831,+::	0	+	chr12	130554849	130554863	56	13	-
chr12	130554856	130554862	intergenic__p1@ENST00000535487__chr12:130554803..130554831,+::	0	+	chr12	130554856	130554870	49	9.44262	+
chr12	130554859	130554862	intergenic__p1@ENST00000535487__chr12:130554803..130554831,+::	0	+	chr12	130554859	130554871	59	8.69388	-
chr12	130570336	130570347	Enhancer__chr12:130570123-130570399	0	+	chr12	130570336	130570347	109	13.3265	-
chr12	130570336	130570347	Enhancer__chr12:130570123-130570399	0	+	chr12	130570336	130570347	110	13.6531	-
chr12	130570338	130570347	Enhancer__chr12:130570123-130570399	0	+	chr12	130570338	130570347	101	11.0698	-
chr12	130570342	130570354	Enhancer__chr12:130570123-130570399	0	+	chr12	130570342	130570354	135	8.36364	+
chr12	130570342	130570354	Enhancer__chr12:130570123-130570399	0	+	chr12	130570342	130570354	135	8.54098	+
chr12	130570342	130570354	Enhancer__chr12:130570123-130570399	0	+	chr12	130570342	130570354	135	9.88525	+
chr12	130570342	130570355	Enhancer__chr12:130570123-130570399	0	+	chr12	130570342	130570355	135	8.48276	+
chr12	130570343	130570354	Enhancer__chr12:130570123-130570399	0	+	chr12	130570343	130570354	135	11.3636	+
chr12	130570344	130570354	Enhancer__chr12:130570123-130570399	0	+	chr12	130570344	130570354	135	10.9859	+
chr12	130570344	130570354	Enhancer__chr12:130570123-130570399	0	+	chr12	130570344	130570354	135	11.1346	+
chr12	130570344	130570354	Enhancer__chr12:130570123-130570399	0	+	chr12	130570344	130570354	135	11.6727	+
chr12	130570344	130570354	Enhancer__chr12:130570123-130570399	0	+	chr12	130570344	130570354	135	11.8511	+
chr12	130570344	130570354	Enhancer__chr12:130570123-130570399	0	+	chr12	130570344	130570354	135	12.0286	+
chr12	130570344	130570354	Enhancer__chr12:130570123-130570399	0	+	chr12	130570344	130570354	135	12.0577	+
chr12	130570344	130570354	Enhancer__chr12:130570123-130570399	0	+	chr12	130570344	130570354	135	12.4909	+
chr12	130570344	130570354	Enhancer__chr12:130570123-130570399	0	+	chr12	130570344	130570354	135	12.5862	+
chr12	130570344	130570354	Enhancer__chr12:130570123-130570399	0	+	chr12	130570344	130570354	135	12.8793	+
chr12	130570344	130570354	Enhancer__chr12:130570123-130570399	0	+	chr12	130570344	130570354	135	12.9455	+
chr12	130570344	130570354	Enhancer__chr12:130570123-130570399	0	+	chr12	130570344	130570354	135	12.9655	+
chr12	130570344	130570354	Enhancer__chr12:130570123-130570399	0	+	chr12	130570344	130570354	135	12.9787	+
chr12	130570344	130570355	Enhancer__chr12:130570123-130570399	0	+	chr12	130570344	130570355	135	14.8727	-
chr12	130570345	130570356	Enhancer__chr12:130570123-130570399	0	+	chr12	130570345	130570356	135	14.0984	+
chr12	130570351	130570365	Enhancer__chr12:130570123-130570399	0	+	chr12	130570351	130570365	38	11.3077	-
chr12	130570352	130570367	Enhancer__chr12:130570123-130570399	0	+	chr12	130570352	130570367	10	13.0286	+
chr12	130570353	130570365	Enhancer__chr12:130570123-130570399	0	+	chr12	130570353	130570365	35	10.6184	-
chr12	130570410	130570421	Enhancer__chr12:130570123-130570399	0	+	chr12	130570410	130570421	103	10.9388	-
chr12	130570410	130570421	Enhancer__chr12:130570123-130570399	0	+	chr12	130570410	130570421	103	11.2857	-
chr12	130570410	130570421	Enhancer__chr12:130570123-130570399	0	+	chr12	130570410	130570421	110	10.7755	-
chr12	130570410	130570425	Enhancer__chr12:130570123-130570399	0	+	chr12	130570410	130570425	48	10.9857	+
chr12	130570410	130570425	Enhancer__chr12:130570123-130570399	0	+	chr12	130570410	130570425	48	11.1273	+
chr12	130570411	130570421	Enhancer__chr12:130570123-130570399	0	+	chr12	130570411	130570421	104	10.4262	+
chr12	130570411	130570421	Enhancer__chr12:130570123-130570399	0	+	chr12	130570411	130570421	104	11.5962	+
chr12	130570411	130570424	Enhancer__chr12:130570123-130570399	0	+	chr12	130570411	130570424	103	11.102	+
chr12	130570412	130570421	Enhancer__chr12:130570123-130570399	0	+	chr12	130570412	130570421	101	12.5581	-
chr12	130570428	130570433	Enhancer__chr12:130570123-130570399	0	+	chr12	130570428	130570440	59	15.0306	+
chr12	130570971	130570982	Enhancer__chr12:130570935-130571227	0	+	chr12	130570971	130570982	135	10.9273	+
chr12	130570972	130570982	Enhancer__chr12:130570935-130571227	0	+	chr12	130570972	130570982	135	10.8298	-
chr12	130570972	130570982	Enhancer__chr12:130570935-130571227	0	+	chr12	130570972	130570982	135	11.0182	-
chr12	130570972	130570982	Enhancer__chr12:130570935-130571227	0	+	chr12	130570972	130570982	135	11.3621	-
chr12	130570972	130570983	Enhancer__chr12:130570935-130571227	0	+	chr12	130570972	130570983	135	10.9344	-
chr12	130571000	130571008	Enhancer__chr12:130570935-130571227	0	+	chr12	130571000	130571008	165	13.377	+
chr12	130571000	130571010	Enhancer__chr12:130570935-130571227	0	+	chr12	130571000	130571010	163	14.2857	+
chr12	130571000	130571010	Enhancer__chr12:130570935-130571227	0	+	chr12	130571000	130571010	163	15.1552	+
chr12	130571003	130571018	Enhancer__chr12:130570935-130571227	0	+	chr12	130571003	130571018	214	9.79032	-
chr12	130571004	130571018	Enhancer__chr12:130570935-130571227	0	+	chr12	130571004	130571018	215	14.0545	-
chr12	130571022	130571033	Enhancer__chr12:130570935-130571227	0	+	chr12	130571022	130571033	188	12.6207	-
chr12	130604237	130604240	Enhancer__chr12:130604079-130604318	0	+	chr12	130604230	130604240	110	11.0816	+
chr12	130604237	130604241	Enhancer__chr12:130604079-130604318	0	+	chr12	130604231	130604241	110	10.9592	-
chr12	130604237	130604241	Enhancer__chr12:130604079-130604318	0	+	chr12	130604233	130604241	83	10.2667	-
chr12	130604237	130604247	Enhancer__chr12:130604079-130604318	0	+	chr12	130604236	130604247	34	11.4091	+
chr12	130604237	130604247	Enhancer__chr12:130604079-130604318	0	+	chr12	130604237	130604247	35	11.6735	-
chr12	130604237	130604248	Enhancer__chr12:130604079-130604318	0	+	chr12	130604237	130604248	35	13.6098	+
chr12	130604237	130604248	Enhancer__chr12:130604079-130604318	0	+	chr12	130604237	130604248	35	16.1724	+
chr12	130604237	130604249	Enhancer__chr12:130604079-130604318	0	+	chr12	130604237	130604249	35	14.3026	+
chr12	130604237	130604250	Enhancer__chr12:130604079-130604318	0	+	chr12	130604236	130604250	35	11.9138	+
chr12	130604237	130604253	Enhancer__chr12:130604079-130604318	0	+	chr12	130604235	130604253	36	9.60345	+
chr12	130604239	130604251	Enhancer__chr12:130604079-130604318	0	+	chr12	130604239	130604251	35	10.9868	+
chr12	130604241	130604255	Enhancer__chr12:130604079-130604318	0	+	chr12	130604241	130604255	49	10.3443	+
chr12	130604244	130604258	Enhancer__chr12:130604079-130604318	0	+	chr12	130604244	130604258	52	11.2959	-
chr12	130604245	130604255	Enhancer__chr12:130604079-130604318	0	+	chr12	130604245	130604255	110	10.9592	-
chr12	130604247	130604255	Enhancer__chr12:130604079-130604318	0	+	chr12	130604247	130604255	83	10.2667	-
chr12	130604252	130604263	Enhancer__chr12:130604079-130604318	0	+	chr12	130604252	130604263	34	11.4091	+
chr12	130604267	130604278	Enhancer__chr12:130604079-130604318	0	+	chr12	130604267	130604278	35	10.7398	+
chr12	130604267	130604279	Enhancer__chr12:130604079-130604318	0	+	chr12	130604267	130604279	35	10.1447	+
chr12	130604272	130604282	Enhancer__chr12:130604079-130604318	0	+	chr12	130604272	130604282	110	11.0816	+
chr12	130604273	130604283	Enhancer__chr12:130604079-130604318	0	+	chr12	130604273	130604283	110	10.9592	-
chr12	130604275	130604283	Enhancer__chr12:130604079-130604318	0	+	chr12	130604275	130604283	83	10.2667	-
chr12	130604277	130604295	Enhancer__chr12:130604079-130604318	0	+	chr12	130604277	130604295	36	9.60345	+
chr12	130604278	130604289	Enhancer__chr12:130604079-130604318	0	+	chr12	130604278	130604289	34	11.4091	+
chr12	130604278	130604292	Enhancer__chr12:130604079-130604318	0	+	chr12	130604278	130604292	35	11.9138	+
chr12	130604279	130604289	Enhancer__chr12:130604079-130604318	0	+	chr12	130604279	130604289	35	11.6735	-
chr12	130604279	130604290	Enhancer__chr12:130604079-130604318	0	+	chr12	130604279	130604290	35	13.6098	+
chr12	130604279	130604290	Enhancer__chr12:130604079-130604318	0	+	chr12	130604279	130604290	35	16.1724	+
chr12	130604279	130604291	Enhancer__chr12:130604079-130604318	0	+	chr12	130604279	130604291	35	14.3026	+
chr12	130604281	130604293	Enhancer__chr12:130604079-130604318	0	+	chr12	130604281	130604293	35	10.9868	+
chr12	130604283	130604297	Enhancer__chr12:130604079-130604318	0	+	chr12	130604283	130604297	49	10.3443	+
chr12	130604286	130604300	Enhancer__chr12:130604079-130604318	0	+	chr12	130604286	130604300	52	11.2959	-
chr12	130604287	130604297	Enhancer__chr12:130604079-130604318	0	+	chr12	130604287	130604297	110	10.9592	-
chr12	130604289	130604297	Enhancer__chr12:130604079-130604318	0	+	chr12	130604289	130604297	83	10.2667	-
chr12	130604291	130604309	Enhancer__chr12:130604079-130604318	0	+	chr12	130604291	130604309	36	10.5	+
chr12	130604292	130604303	Enhancer__chr12:130604079-130604318	0	+	chr12	130604292	130604303	34	11.4091	+
chr12	130604292	130604306	Enhancer__chr12:130604079-130604318	0	+	chr12	130604292	130604306	35	11.4828	+
chr12	130604292	130604307	Enhancer__chr12:130604079-130604318	0	+	chr12	130604292	130604307	35	7.90164	+
chr12	130604293	130604303	Enhancer__chr12:130604079-130604318	0	+	chr12	130604293	130604303	35	11.6735	-
chr12	130604293	130604304	Enhancer__chr12:130604079-130604318	0	+	chr12	130604293	130604304	35	12	+
chr12	130604293	130604304	Enhancer__chr12:130604079-130604318	0	+	chr12	130604293	130604304	35	13.7586	+
chr12	130604293	130604305	Enhancer__chr12:130604079-130604318	0	+	chr12	130604293	130604305	35	11.9211	+
chr12	130604304	130604319	Enhancer__chr12:130604079-130604318	0	+	chr12	130604304	130604319	53	6.03371	+
chr12	130604335	130604349	Enhancer__chr12:130604079-130604318	0	+	chr12	130604335	130604349	56	13.4242	-
chr12	130604350	130604352	Enhancer__chr12:130604079-130604318	0	+	chr12	130604350	130604370	72	8.33945	+
chr12	130610764	130610769	Enhancer__chr12:130610556-130610854	0	+	chr12	130610758	130610769	35	10.8537	+
chr12	130610764	130610769	Enhancer__chr12:130610556-130610854	0	+	chr12	130610758	130610769	35	11.1897	+
chr12	130610764	130610772	Enhancer__chr12:130610556-130610854	0	+	chr12	130610758	130610772	38	12.8654	+
chr12	130610764	130610773	Enhancer__chr12:130610556-130610854	0	+	chr12	130610758	130610773	37	12.2241	+
chr12	130610764	130610773	Enhancer__chr12:130610556-130610854	0	+	chr12	130610762	130610773	55	10.9818	+
chr12	130610764	130610774	Enhancer__chr12:130610556-130610854	0	+	chr12	130610762	130610774	55	12	+
chr12	130610764	130610774	Enhancer__chr12:130610556-130610854	0	+	chr12	130610762	130610774	55	12.1531	+
chr12	130610768	130610781	Enhancer__chr12:130610556-130610854	0	+	chr12	130610768	130610781	46	4.73469	-
chr12	130610768	130610781	Enhancer__chr12:130610556-130610854	0	+	chr12	130610768	130610781	46	8.27273	-
chr12	130610777	130610798	Enhancer__chr12:130610556-130610854	0	+	chr12	130610777	130610798	31	4.5102	+
chr12	130610789	130610800	Enhancer__chr12:130610556-130610854	0	+	chr12	130610789	130610800	170	8.26531	+
chr12	130610795	130610813	Enhancer__chr12:130610556-130610854	0	+	chr12	130610795	130610813	36	3.27586	-
chr12	130610797	130610812	Enhancer__chr12:130610556-130610854	0	+	chr12	130610797	130610812	35	8.4918	-
chr12	130610798	130610812	Enhancer__chr12:130610556-130610854	0	+	chr12	130610798	130610812	35	8.32759	-
chr12	130610800	130610811	Enhancer__chr12:130610556-130610854	0	+	chr12	130610800	130610811	35	10.3276	-
chr12	130610800	130610811	Enhancer__chr12:130610556-130610854	0	+	chr12	130610800	130610811	35	12.0081	-
chr12	130610801	130610811	Enhancer__chr12:130610556-130610854	0	+	chr12	130610801	130610811	35	12.3163	+
chr12	130610801	130610812	Enhancer__chr12:130610556-130610854	0	+	chr12	130610801	130610812	34	12.3636	-
chr12	130610812	130610826	Enhancer__chr12:130610556-130610854	0	+	chr12	130610812	130610826	38	11.0192	+
chr12	130610813	130610828	Enhancer__chr12:130610556-130610854	0	+	chr12	130610813	130610828	32	9.22414	+
chr12	130610813	130610829	Enhancer__chr12:130610556-130610854	0	+	chr12	130610813	130610829	32	11.5636	+
chr12	130610815	130610826	Enhancer__chr12:130610556-130610854	0	+	chr12	130610815	130610826	33	13.0345	+
chr12	130610858	130610872	Enhancer__chr12:130610556-130610854	0	+	chr12	130610858	130610872	145	12.4828	-
chr12	130610861	130610872	Enhancer__chr12:130610556-130610854	0	+	chr12	130610861	130610872	145	14.8571	-
chr12	130610861	130610872	Enhancer__chr12:130610556-130610854	0	+	chr12	130610861	130610872	146	11.0545	-
chr12	130610866	130610879	Enhancer__chr12:130610556-130610854	0	+	chr12	130610866	130610879	95	6.80328	+
chr12	130610867	130610879	Enhancer__chr12:130610556-130610854	0	+	chr12	130610867	130610881	134	11.1549	+
chr12	130610870	130610879	Enhancer__chr12:130610556-130610854	0	+	chr12	130610870	130610881	135	10.377	+
chr12	130610871	130610879	Enhancer__chr12:130610556-130610854	0	+	chr12	130610871	130610881	135	11.0909	+
chr12	130610877	130610879	Enhancer__chr12:130610556-130610854	0	+	chr12	130610877	130610888	55	11.5091	+
chr12	130624940	130624950	Enhancer__chr12:130624608-130625033	0	+	chr12	130624936	130624950	56	10.7121	+
chr12	130624952	130624963	Enhancer__chr12:130624608-130625033	0	+	chr12	130624952	130624963	64	11.3103	-
chr12	130624955	130624963	Enhancer__chr12:130624608-130625033	0	+	chr12	130624955	130624963	92	10.7115	-
chr12	130624998	130625014	Enhancer__chr12:130624608-130625033	0	+	chr12	130624998	130625014	8	11.5636	-
chr12	130625000	130625014	Enhancer__chr12:130624608-130625033	0	+	chr12	130625000	130625014	6	6.52727	-
chr12	130625000	130625014	Enhancer__chr12:130624608-130625033	0	+	chr12	130625000	130625014	6	6.62195	-
chr12	130625000	130625014	Enhancer__chr12:130624608-130625033	0	+	chr12	130625000	130625014	6	7.44681	-
chr12	130625000	130625014	Enhancer__chr12:130624608-130625033	0	+	chr12	130625000	130625014	6	7.80303	-
chr12	130625000	130625015	Enhancer__chr12:130624608-130625033	0	+	chr12	130625000	130625015	10	13.3571	-
chr12	130625000	130625015	Enhancer__chr12:130624608-130625033	0	+	chr12	130625000	130625015	8	14.3462	-
chr12	130625009	130625030	Enhancer__chr12:130624608-130625033	0	+	chr12	130625009	130625030	140	10.5	-
chr12	130625021	130625038	Enhancer__chr12:130624608-130625033	0	+	chr12	130625021	130625038	190	12.9342	+
chr12	130625023	130625034	Enhancer__chr12:130624608-130625033	0	+	chr12	130625023	130625034	191	10.7586	+
chr12	130625025	130625035	Enhancer__chr12:130624608-130625033	0	+	chr12	130625025	130625035	190	11.4151	-
chr12	130625025	130625035	Enhancer__chr12:130624608-130625033	0	+	chr12	130625025	130625035	190	11.5254	-
chr12	130625026	130625034	Enhancer__chr12:130624608-130625033	0	+	chr12	130625026	130625034	190	11	-
chr12	130625026	130625034	Enhancer__chr12:130624608-130625033	0	+	chr12	130625026	130625034	190	11.8936	-
chr12	130625026	130625035	Enhancer__chr12:130624608-130625033	0	+	chr12	130625026	130625035	190	11.2115	-
chr12	130625036	130625051	Enhancer__chr12:130624608-130625033	0	+	chr12	130625036	130625051	45	9.88462	-
chr12	130625051	130625055	Enhancer__chr12:130624608-130625033	0	+	chr12	130625051	130625071	72	10.367	+
chr12	130646749	130646759	div_lnc__p1@ENST00000505807,p1@uc001uih.1,p3@ENST00000537095__chr12:130646767..130646805,-	0	-	chr12	130646749	130646759	108	10.0645	-
chr12	130646752	130646767	div_lnc__p1@ENST00000505807,p1@uc001uih.1,p3@ENST00000537095__chr12:130646767..130646805,-	0	-	chr12	130646752	130646767	48	10.9273	-
chr12	130646779	130646794	div_lnc__p1@ENST00000505807,p1@uc001uih.1,p3@ENST00000537095__chr12:130646767..130646805,-	0	-	chr12	130646779	130646794	45	9.88462	-
chr12	130646786	130646803	div_lnc__p1@ENST00000505807,p1@uc001uih.1,p3@ENST00000537095__chr12:130646767..130646805,-	0	-	chr12	130646786	130646803	35	2.50909	-
chr12	130646804	130646818	div_lnc__p1@ENST00000505807,p1@uc001uih.1,p3@ENST00000537095__chr12:130646767..130646805,-	0	-	chr12	130646804	130646818	35	10.2931	+
chr12	130646806	130646825	div_lnc__p1@ENST00000505807,p1@uc001uih.1,p3@ENST00000537095__chr12:130646767..130646805,-	0	-	chr12	130646806	130646825	58	15.3279	-
chr12	130646807	130646819	div_lnc__p1@ENST00000505807,p1@uc001uih.1,p3@ENST00000537095__chr12:130646767..130646805,-	0	-	chr12	130646807	130646819	40	12.2143	+
chr12	130646808	130646820	div_lnc__p1@ENST00000505807,p1@uc001uih.1,p3@ENST00000537095__chr12:130646767..130646805,-	0	-	chr12	130646808	130646820	39	13.0806	+
chr12	130646808	130646820	div_lnc__p1@ENST00000505807,p1@uc001uih.1,p3@ENST00000537095__chr12:130646767..130646805,-	0	-	chr12	130646808	130646820	39	13.7759	+
chr12	130646809	130646823	div_lnc__p1@ENST00000505807,p1@uc001uih.1,p3@ENST00000537095__chr12:130646767..130646805,-	0	-	chr12	130646809	130646823	48	7.76596	+
chr12	130646809	130646823	div_lnc__p1@ENST00000505807,p1@uc001uih.1,p3@ENST00000537095__chr12:130646767..130646805,-	0	-	chr12	130646809	130646823	49	12.8689	+
chr12	130646809	130646824	div_lnc__p1@ENST00000505807,p1@uc001uih.1,p3@ENST00000537095__chr12:130646767..130646805,-	0	-	chr12	130646809	130646824	48	13	+
chr12	130646809	130646824	div_lnc__p1@ENST00000505807,p1@uc001uih.1,p3@ENST00000537095__chr12:130646767..130646805,-	0	-	chr12	130646809	130646824	48	8.47143	+
chr12	130646812	130646824	div_lnc__p1@ENST00000505807,p1@uc001uih.1,p3@ENST00000537095__chr12:130646767..130646805,-	0	-	chr12	130646812	130646824	55	11.0714	+
chr12	130646812	130646824	div_lnc__p1@ENST00000505807,p1@uc001uih.1,p3@ENST00000537095__chr12:130646767..130646805,-	0	-	chr12	130646812	130646824	55	11.2727	+
chr12	130646813	130646824	div_lnc__p1@ENST00000505807,p1@uc001uih.1,p3@ENST00000537095__chr12:130646767..130646805,-	0	-	chr12	130646813	130646824	55	12	+
chr12	130646830	130646844	div_lnc__p1@ENST00000505807,p1@uc001uih.1,p3@ENST00000537095__chr12:130646767..130646805,-	0	-	chr12	130646830	130646844	56	14.4394	-
chr12	130646832	130646843	div_lnc__p1@ENST00000505807,p1@uc001uih.1,p3@ENST00000537095__chr12:130646767..130646805,-	0	-	chr12	130646832	130646843	55	11.2364	-
chr12	130646845	130646853	div_lnc__p1@ENST00000505807,p1@uc001uih.1,p3@ENST00000537095__chr12:130646767..130646805,-	0	-	chr12	130646845	130646859	48	7.29787	+
chr12	130646845	130646853	div_lnc__p1@ENST00000505807,p1@uc001uih.1,p3@ENST00000537095__chr12:130646767..130646805,-	0	-	chr12	130646845	130646859	49	8.16393	+
chr12	130646845	130646853	div_lnc__p1@ENST00000505807,p1@uc001uih.1,p3@ENST00000537095__chr12:130646767..130646805,-	0	-	chr12	130646845	130646860	108	10.6061	-
chr12	130646845	130646853	div_lnc__p1@ENST00000505807,p1@uc001uih.1,p3@ENST00000537095__chr12:130646767..130646805,-	0	-	chr12	130646845	130646860	48	12.3818	+
chr12	130646848	130646853	div_lnc__p1@ENST00000505807,p1@uc001uih.1,p3@ENST00000537095__chr12:130646767..130646805,-	0	-	chr12	130646848	130646863	108	12.1818	+
chr12	130646928	130646930	div_pc__p1@FZD10__chr12:130646999..130647019,+	0	+	chr12	130646914	130646930	209	10.0976	+
chr12	130646928	130646943	div_pc__p1@FZD10__chr12:130646999..130647019,+	0	+	chr12	130646924	130646943	24	11.4516	+
chr12	130646928	130646943	div_pc__p1@FZD10__chr12:130646999..130647019,+	0	+	chr12	130646928	130646943	37	18.4483	-
chr12	130646929	130646946	div_pc__p1@FZD10__chr12:130646999..130647019,+	0	+	chr12	130646929	130646946	35	5.29091	-
chr12	130646930	130646944	div_pc__p1@FZD10__chr12:130646999..130647019,+	0	+	chr12	130646930	130646944	35	9.13793	-
chr12	130646931	130646943	div_pc__p1@FZD10__chr12:130646999..130647019,+	0	+	chr12	130646931	130646943	35	13.9474	-
chr12	130646932	130646943	div_pc__p1@FZD10__chr12:130646999..130647019,+	0	+	chr12	130646932	130646943	35	12.1207	-
chr12	130646932	130646943	div_pc__p1@FZD10__chr12:130646999..130647019,+	0	+	chr12	130646932	130646943	35	13.3577	-
chr12	130646932	130646943	div_pc__p1@FZD10__chr12:130646999..130647019,+	0	+	chr12	130646932	130646943	37	16.4038	-
chr12	130646933	130646943	div_pc__p1@FZD10__chr12:130646999..130647019,+	0	+	chr12	130646933	130646943	34	17	-
chr12	130646933	130646943	div_pc__p1@FZD10__chr12:130646999..130647019,+	0	+	chr12	130646933	130646943	35	16.1837	+
chr12	130646933	130646944	div_pc__p1@FZD10__chr12:130646999..130647019,+	0	+	chr12	130646933	130646944	34	10.9394	-
chr12	130646940	130646950	div_pc__p1@FZD10__chr12:130646999..130647019,+	0	+	chr12	130646940	130646950	108	10.6694	-
chr12	130646940	130646950	div_pc__p1@FZD10__chr12:130646999..130647019,+	0	+	chr12	130646940	130646950	114	9.88112	-
chr12	130646946	130646962	div_pc__p1@FZD10__chr12:130646999..130647019,+	0	+	chr12	130646946	130646962	32	10.4909	-
chr12	130646947	130646959	div_pc__p1@FZD10__chr12:130646999..130647019,+	0	+	chr12	130646947	130646959	55	13.3818	-
chr12	130646947	130646959	div_pc__p1@FZD10__chr12:130646999..130647019,+	0	+	chr12	130646947	130646959	55	13.4184	-
chr12	130646947	130646962	div_pc__p1@FZD10__chr12:130646999..130647019,+	0	+	chr12	130646947	130646962	32	7.82759	-
chr12	130646948	130646963	div_pc__p1@FZD10__chr12:130646999..130647019,+	0	+	chr12	130646948	130646963	37	20.1207	-
chr12	130646949	130646963	div_pc__p1@FZD10__chr12:130646999..130647019,+	0	+	chr12	130646949	130646963	38	17.4808	-
chr12	130646949	130646964	div_pc__p1@FZD10__chr12:130646999..130647019,+	0	+	chr12	130646949	130646964	35	10.7541	-
chr12	130646949	130646966	div_pc__p1@FZD10__chr12:130646999..130647019,+	0	+	chr12	130646949	130646966	35	17.5455	-
chr12	130646950	130646964	div_pc__p1@FZD10__chr12:130646999..130647019,+	0	+	chr12	130646950	130646964	35	13.931	-
chr12	130646952	130646963	div_pc__p1@FZD10__chr12:130646999..130647019,+	0	+	chr12	130646952	130646963	35	15.9837	-
chr12	130646952	130646963	div_pc__p1@FZD10__chr12:130646999..130647019,+	0	+	chr12	130646952	130646963	35	18.2414	-
chr12	130646952	130646963	div_pc__p1@FZD10__chr12:130646999..130647019,+	0	+	chr12	130646952	130646963	37	19.1538	-
chr12	130646952	130646966	div_pc__p1@FZD10__chr12:130646999..130647019,+	0	+	chr12	130646952	130646966	56	18.2727	+
chr12	130646953	130646963	div_pc__p1@FZD10__chr12:130646999..130647019,+	0	+	chr12	130646953	130646963	34	17	-
chr12	130646953	130646963	div_pc__p1@FZD10__chr12:130646999..130647019,+	0	+	chr12	130646953	130646963	35	16.1837	+
chr12	130646953	130646964	div_pc__p1@FZD10__chr12:130646999..130647019,+	0	+	chr12	130646953	130646964	34	12.3485	-
chr12	130647032	130647043	div_pc__p1@FZD10__chr12:130646999..130647019,+	0	+	chr12	130647032	130647045	103	14.8776	-
chr12	130647033	130647043	div_pc__p1@FZD10__chr12:130646999..130647019,+	0	+	chr12	130647033	130647047	102	12.1842	+
chr12	130647034	130647043	div_pc__p1@FZD10__chr12:130646999..130647019,+	0	+	chr12	130647034	130647045	103	11.5714	-
chr12	130647034	130647043	div_pc__p1@FZD10__chr12:130646999..130647019,+	0	+	chr12	130647034	130647045	103	11.5918	-
chr12	130647035	130647043	div_pc__p1@FZD10__chr12:130646999..130647019,+	0	+	chr12	130647035	130647045	102	12.3333	+
chr12	130647035	130647043	div_pc__p1@FZD10__chr12:130646999..130647019,+	0	+	chr12	130647035	130647045	103	11.0909	+
chr12	130647035	130647043	div_pc__p1@FZD10__chr12:130646999..130647019,+	0	+	chr12	130647035	130647045	103	12.1552	+
chr12	130647035	130647043	div_pc__p1@FZD10__chr12:130646999..130647019,+	0	+	chr12	130647035	130647045	103	15.5143	+
chr12	130647035	130647043	div_pc__p1@FZD10__chr12:130646999..130647019,+	0	+	chr12	130647035	130647045	105	12.8659	+
chr12	130647035	130647043	div_pc__p1@FZD10__chr12:130646999..130647019,+	0	+	chr12	130647035	130647046	103	15.2449	+
chr12	130647035	130647043	div_pc__p1@FZD10__chr12:130646999..130647019,+	0	+	chr12	130647035	130647046	103	15.551	+
chr12	130647035	130647043	div_pc__p1@FZD10__chr12:130646999..130647019,+	0	+	chr12	130647035	130647048	103	13.1224	+
chr12	130734258	130734262	intergenic__p1@AK058061__chr12:130734335..130734340,+::	0	+	chr12	130734251	130734262	145	11.0816	-
chr12	130734258	130734266	intergenic__p1@AK058061__chr12:130734335..130734340,+::	0	+	chr12	130734249	130734266	151	-13.8143	+
chr12	130734258	130734266	intergenic__p1@AK058061__chr12:130734335..130734340,+::	0	+	chr12	130734253	130734266	126	16.3443	+
chr12	130734258	130734266	intergenic__p1@AK058061__chr12:130734335..130734340,+::	0	+	chr12	130734253	130734266	126	16.378	+
chr12	130734258	130734266	intergenic__p1@AK058061__chr12:130734335..130734340,+::	0	+	chr12	130734253	130734266	126	16.5818	+
chr12	130734261	130734276	intergenic__p1@AK058061__chr12:130734335..130734340,+::	0	+	chr12	130734261	130734276	147	10.3276	-
chr12	130734310	130734322	intergenic__p1@AK058061__chr12:130734335..130734340,+::	0	+	chr12	130734310	130734322	119	12.6923	+
chr12	130734327	130734339	intergenic__p1@AK058061__chr12:130734335..130734340,+::	0	+	chr12	130734327	130734339	55	10.6364	-
chr12	130734328	130734347	intergenic__p1@AK058061__chr12:130734335..130734340,+::	0	+	chr12	130734328	130734347	24	12.2742	-
chr12	130734334	130734344	intergenic__p1@AK058061__chr12:130734335..130734340,+::	0	+	chr12	130734334	130734344	103	10.9571	+
chr12	130734353	130734365	intergenic__p1@AK058061__chr12:130734335..130734340,+::	0	+	chr12	130734353	130734365	55	10.8	-
chr12	130734353	130734365	intergenic__p1@AK058061__chr12:130734335..130734340,+::	0	+	chr12	130734353	130734365	55	10.9184	-
chr12	130734367	130734373	intergenic__p1@AK058061__chr12:130734335..130734340,+::	0	+	chr12	130734367	130734387	72	7.49541	-
chr12	13075308	13075319	Enhancer__chr12:13075067-13075388	0	+	chr12	13075308	13075319	64	10.6034	+
chr12	13075310	13075331	Enhancer__chr12:13075067-13075388	0	+	chr12	13075310	13075331	130	17.9184	+
chr12	13075313	13075334	Enhancer__chr12:13075067-13075388	0	+	chr12	13075313	13075334	130	17.1837	+
chr12	13075319	13075326	Enhancer__chr12:13075067-13075388	0	+	chr12	13075319	13075326	137	11.2333	+
chr12	13075321	13075336	Enhancer__chr12:13075067-13075388	0	+	chr12	13075321	13075336	37	13.6897	-
chr12	13075322	13075336	Enhancer__chr12:13075067-13075388	0	+	chr12	13075322	13075336	38	11.6731	-
chr12	13075324	13075336	Enhancer__chr12:13075067-13075388	0	+	chr12	13075324	13075336	35	11.0526	-
chr12	13075325	13075336	Enhancer__chr12:13075067-13075388	0	+	chr12	13075325	13075336	35	12.0488	-
chr12	13075325	13075336	Enhancer__chr12:13075067-13075388	0	+	chr12	13075325	13075336	35	12.2931	-
chr12	13075325	13075336	Enhancer__chr12:13075067-13075388	0	+	chr12	13075325	13075336	37	13.1538	-
chr12	13075326	13075336	Enhancer__chr12:13075067-13075388	0	+	chr12	13075326	13075336	34	13.9796	-
chr12	13075326	13075336	Enhancer__chr12:13075067-13075388	0	+	chr12	13075326	13075336	35	14.1531	+
chr12	13075326	13075337	Enhancer__chr12:13075067-13075388	0	+	chr12	13075326	13075337	34	11.5455	-
chr12	13075333	13075342	Enhancer__chr12:13075067-13075388	0	+	chr12	13075333	13075342	28	10.234	+
chr12	13075413	13075422	Enhancer__chr12:13075067-13075388	0	+	chr12	13075413	13075424	195	11.6909	+
chr12	13075414	13075422	Enhancer__chr12:13075067-13075388	0	+	chr12	13075414	13075424	195	11.5493	+
chr12	13075420	13075422	Enhancer__chr12:13075067-13075388	0	+	chr12	13075420	13075431	188	10.7414	+
chr12	13080587	13080589	intergenic__p1@ENST00000540198,p1@ENST00000545914__chr12:13080632..13080677,+::	0	+	chr12	13080578	13080589	61	15.7273	-
chr12	13080587	13080597	intergenic__p1@ENST00000540198,p1@ENST00000545914__chr12:13080632..13080677,+::	0	+	chr12	13080587	13080597	34	13.4694	+
chr12	13080587	13080606	intergenic__p1@ENST00000540198,p1@ENST00000545914__chr12:13080632..13080677,+::	0	+	chr12	13080585	13080606	31	12.7347	-
chr12	13080593	13080603	intergenic__p1@ENST00000540198,p1@ENST00000545914__chr12:13080632..13080677,+::	0	+	chr12	13080593	13080603	104	11.8197	-
chr12	13080593	13080603	intergenic__p1@ENST00000540198,p1@ENST00000545914__chr12:13080632..13080677,+::	0	+	chr12	13080593	13080603	104	13.4286	-
chr12	13080593	13080603	intergenic__p1@ENST00000540198,p1@ENST00000545914__chr12:13080632..13080677,+::	0	+	chr12	13080593	13080603	104	13.4615	-
chr12	13080599	13080608	intergenic__p1@ENST00000540198,p1@ENST00000545914__chr12:13080632..13080677,+::	0	+	chr12	13080599	13080608	27	10.6184	-
chr12	13080607	13080621	intergenic__p1@ENST00000540198,p1@ENST00000545914__chr12:13080632..13080677,+::	0	+	chr12	13080607	13080621	48	7.82979	+
chr12	13080607	13080622	intergenic__p1@ENST00000540198,p1@ENST00000545914__chr12:13080632..13080677,+::	0	+	chr12	13080607	13080622	48	11.8364	+
chr12	13080617	13080628	intergenic__p1@ENST00000540198,p1@ENST00000545914__chr12:13080632..13080677,+::	0	+	chr12	13080617	13080628	61	15.7273	-
chr12	13080624	13080645	intergenic__p1@ENST00000540198,p1@ENST00000545914__chr12:13080632..13080677,+::	0	+	chr12	13080624	13080645	31	12.7347	-
chr12	13080626	13080636	intergenic__p1@ENST00000540198,p1@ENST00000545914__chr12:13080632..13080677,+::	0	+	chr12	13080626	13080636	34	13.4694	+
chr12	13080632	13080642	intergenic__p1@ENST00000540198,p1@ENST00000545914__chr12:13080632..13080677,+::	0	+	chr12	13080632	13080642	104	11.8197	-
chr12	13080632	13080642	intergenic__p1@ENST00000540198,p1@ENST00000545914__chr12:13080632..13080677,+::	0	+	chr12	13080632	13080642	104	13.4286	-
chr12	13080632	13080642	intergenic__p1@ENST00000540198,p1@ENST00000545914__chr12:13080632..13080677,+::	0	+	chr12	13080632	13080642	104	13.4615	-
chr12	13080638	13080647	intergenic__p1@ENST00000540198,p1@ENST00000545914__chr12:13080632..13080677,+::	0	+	chr12	13080638	13080647	27	10.6184	-
chr12	130822351	130822352	protein_coding__p2@PIWIL1__chr12:130822417..130822439,+::	0	+	chr12	130822335	130822352	35	9.2	-
chr12	130822356	130822366	protein_coding__p2@PIWIL1__chr12:130822417..130822439,+::	0	+	chr12	130822356	130822366	34	13.9184	+
chr12	130822356	130822371	protein_coding__p2@PIWIL1__chr12:130822417..130822439,+::	0	+	chr12	130822356	130822371	37	15.7241	+
chr12	130822357	130822372	protein_coding__p2@PIWIL1__chr12:130822417..130822439,+::	0	+	chr12	130822357	130822372	32	7.41379	+
chr12	130822357	130822373	protein_coding__p2@PIWIL1__chr12:130822417..130822439,+::	0	+	chr12	130822357	130822373	32	10.0182	+
chr12	130822358	130822375	protein_coding__p2@PIWIL1__chr12:130822417..130822439,+::	0	+	chr12	130822358	130822375	35	4.98182	+
chr12	130822365	130822379	protein_coding__p2@PIWIL1__chr12:130822417..130822439,+::	0	+	chr12	130822365	130822379	107	8.69697	+
chr12	130822391	130822406	protein_coding__p2@PIWIL1__chr12:130822417..130822439,+::	0	+	chr12	130822391	130822406	184	13.8462	+
chr12	130822394	130822412	protein_coding__p2@PIWIL1__chr12:130822417..130822439,+::	0	+	chr12	130822394	130822412	184	11.0732	-
chr12	130822398	130822416	protein_coding__p2@PIWIL1__chr12:130822417..130822439,+::	0	+	chr12	130822398	130822416	36	9.43103	-
chr12	130822400	130822415	protein_coding__p2@PIWIL1__chr12:130822417..130822439,+::	0	+	chr12	130822400	130822415	35	16.2951	-
chr12	130822400	130822417	protein_coding__p2@PIWIL1__chr12:130822417..130822439,+::	0	+	chr12	130822400	130822417	35	10.5091	-
chr12	130822401	130822415	protein_coding__p2@PIWIL1__chr12:130822417..130822439,+::	0	+	chr12	130822401	130822415	35	13.3793	-
chr12	130822402	130822414	protein_coding__p2@PIWIL1__chr12:130822417..130822439,+::	0	+	chr12	130822402	130822414	35	12.6842	-
chr12	130822403	130822414	protein_coding__p2@PIWIL1__chr12:130822417..130822439,+::	0	+	chr12	130822403	130822414	35	14.1207	-
chr12	130822403	130822414	protein_coding__p2@PIWIL1__chr12:130822417..130822439,+::	0	+	chr12	130822403	130822414	35	14.6585	-
chr12	130822404	130822414	protein_coding__p2@PIWIL1__chr12:130822417..130822439,+::	0	+	chr12	130822404	130822414	34	14.551	-
chr12	130822404	130822414	protein_coding__p2@PIWIL1__chr12:130822417..130822439,+::	0	+	chr12	130822404	130822414	35	16.051	+
chr12	130822404	130822415	protein_coding__p2@PIWIL1__chr12:130822417..130822439,+::	0	+	chr12	130822404	130822415	34	14.7273	-
chr12	130822410	130822422	protein_coding__p2@PIWIL1__chr12:130822417..130822439,+::	0	+	chr12	130822410	130822422	114	3.98276	-
chr12	130822410	130822422	protein_coding__p2@PIWIL1__chr12:130822417..130822439,+::	0	+	chr12	130822410	130822422	114	5.67241	-
chr12	130822411	130822421	protein_coding__p2@PIWIL1__chr12:130822417..130822439,+::	0	+	chr12	130822411	130822421	108	11.3548	-
chr12	130822411	130822421	protein_coding__p2@PIWIL1__chr12:130822417..130822439,+::	0	+	chr12	130822411	130822421	114	10.2867	-
chr12	130822438	130822448	protein_coding__p2@PIWIL1__chr12:130822417..130822439,+::	0	+	chr12	130822438	130822448	79	10.4697	-
chr12	130822438	130822448	protein_coding__p2@PIWIL1__chr12:130822417..130822439,+::	0	+	chr12	130822438	130822448	80	11.8276	-
chr12	130822439	130822456	protein_coding__p2@PIWIL1__chr12:130822417..130822439,+::	0	+	chr12	130822439	130822456	88	10.5132	-
chr1	213083627	213083642	Enhancer__chr1:213083359-213083697	0	+	chr1	213083627	213083642	144	11.2	-
chr1	213083637	213083657	Enhancer__chr1:213083359-213083697	0	+	chr1	213083637	213083657	155	6.71111	-
chr1	213083657	213083674	Enhancer__chr1:213083359-213083697	0	+	chr1	213083657	213083674	151	-15.4571	-
chr1	213083663	213083673	Enhancer__chr1:213083359-213083697	0	+	chr1	213083663	213083673	196	12.0635	+
chr1	213083663	213083673	Enhancer__chr1:213083359-213083697	0	+	chr1	213083663	213083673	196	12.2917	+
chr1	213083663	213083673	Enhancer__chr1:213083359-213083697	0	+	chr1	213083663	213083673	196	13.4182	+
chr1	213083664	213083679	Enhancer__chr1:213083359-213083697	0	+	chr1	213083664	213083679	197	13.4167	+
chr1	213083673	213083684	Enhancer__chr1:213083359-213083697	0	+	chr1	213083673	213083684	34	16.4091	+
chr1	213083673	213083688	Enhancer__chr1:213083359-213083697	0	+	chr1	213083673	213083688	35	13.9016	+
chr1	213083674	213083684	Enhancer__chr1:213083359-213083697	0	+	chr1	213083674	213083684	34	15.9592	+
chr1	213083674	213083684	Enhancer__chr1:213083359-213083697	0	+	chr1	213083674	213083684	35	16.2959	-
chr1	213083674	213083685	Enhancer__chr1:213083359-213083697	0	+	chr1	213083674	213083685	37	13.1923	+
chr1	213083677	213083691	Enhancer__chr1:213083359-213083697	0	+	chr1	213083677	213083691	216	12.0364	+
chr1	213083679	213083689	Enhancer__chr1:213083359-213083697	0	+	chr1	213083679	213083689	121	8.79268	+
chr1	213083680	213083691	Enhancer__chr1:213083359-213083697	0	+	chr1	213083680	213083691	216	14.7755	+
chr1	213083681	213083689	Enhancer__chr1:213083359-213083697	0	+	chr1	213083681	213083689	218	13.2909	-
chr1	213083681	213083689	Enhancer__chr1:213083359-213083697	0	+	chr1	213083681	213083689	220	10.8448	-
chr1	213083681	213083692	Enhancer__chr1:213083359-213083697	0	+	chr1	213083681	213083692	217	15.9138	+
chr1	213083685	213083704	Enhancer__chr1:213083359-213083697	0	+	chr1	213083685	213083704	24	10.2258	-
chr1	213083697	213083712	Enhancer__chr1:213083359-213083697	0	+	chr1	213083697	213083712	144	9.65455	-
chr1	213088284	213088298	Enhancer__chr1:213088240-213088359	0	+	chr1	213088284	213088298	209	10.8448	+
chr1	213088285	213088297	Enhancer__chr1:213088240-213088359	0	+	chr1	213088285	213088297	209	11.5645	+
chr1	213088301	213088315	Enhancer__chr1:213088240-213088359	0	+	chr1	213088301	213088315	52	7.13265	+
chr1	213088302	213088316	Enhancer__chr1:213088240-213088359	0	+	chr1	213088302	213088316	52	11.2857	+
chr1	213088302	213088317	Enhancer__chr1:213088240-213088359	0	+	chr1	213088302	213088317	48	12.0571	-
chr1	213088302	213088317	Enhancer__chr1:213088240-213088359	0	+	chr1	213088302	213088317	48	13.4182	-
chr1	213088302	213088317	Enhancer__chr1:213088240-213088359	0	+	chr1	213088302	213088317	53	10.1685	-
chr1	213088302	213088321	Enhancer__chr1:213088240-213088359	0	+	chr1	213088302	213088321	58	9.59016	+
chr1	213088303	213088314	Enhancer__chr1:213088240-213088359	0	+	chr1	213088303	213088314	55	12.2364	+
chr1	213088303	213088315	Enhancer__chr1:213088240-213088359	0	+	chr1	213088303	213088315	55	12.5091	+
chr1	213088303	213088315	Enhancer__chr1:213088240-213088359	0	+	chr1	213088303	213088315	55	12.5204	+
chr1	213088303	213088317	Enhancer__chr1:213088240-213088359	0	+	chr1	213088303	213088317	48	8.68085	-
chr1	213088303	213088317	Enhancer__chr1:213088240-213088359	0	+	chr1	213088303	213088317	57	10.459	-
chr1	213088309	213088329	Enhancer__chr1:213088240-213088359	0	+	chr1	213088309	213088329	155	11.1111	-
chr1	213088316	213088335	Enhancer__chr1:213088240-213088359	0	+	chr1	213088316	213088335	58	9.63934	-
chr1	213088340	213088358	Enhancer__chr1:213088240-213088359	0	+	chr1	213088340	213088358	96	7.26531	-
chr1	213088850	213088862	Enhancer__chr1:213088828-213089171	0	+	chr1	213088847	213088862	169	14.2879	-
chr1	213088872	213088892	Enhancer__chr1:213088828-213089171	0	+	chr1	213088872	213088892	72	11.4587	-
chr1	213088876	213088896	Enhancer__chr1:213088828-213089171	0	+	chr1	213088876	213088896	72	7.22936	-
chr1	213088877	213088897	Enhancer__chr1:213088828-213089171	0	+	chr1	213088877	213088897	72	9.37615	-
chr1	213088880	213088900	Enhancer__chr1:213088828-213089171	0	+	chr1	213088880	213088900	72	12.4128	-
chr1	213088881	213088891	Enhancer__chr1:213088828-213089171	0	+	chr1	213088881	213088891	50	10.2844	-
chr1	213088882	213088896	Enhancer__chr1:213088828-213089171	0	+	chr1	213088882	213088896	38	12.8462	-
chr1	213088885	213088896	Enhancer__chr1:213088828-213089171	0	+	chr1	213088885	213088896	35	9.77586	-
chr1	213088885	213088905	Enhancer__chr1:213088828-213089171	0	+	chr1	213088885	213088905	72	8.19266	-
chr1	213088887	213088899	Enhancer__chr1:213088828-213089171	0	+	chr1	213088887	213088899	59	10.5612	+
chr1	213088887	213088907	Enhancer__chr1:213088828-213089171	0	+	chr1	213088887	213088907	72	8.14679	-
chr1	213088889	213088901	Enhancer__chr1:213088828-213089171	0	+	chr1	213088889	213088901	35	10.2368	-
chr1	213088890	213088900	Enhancer__chr1:213088828-213089171	0	+	chr1	213088890	213088900	50	10.3486	-
chr1	213088892	213088903	Enhancer__chr1:213088828-213089171	0	+	chr1	213088892	213088903	35	10.4797	-
chr1	213088909	213088926	Enhancer__chr1:213088828-213089171	0	+	chr1	213088909	213088926	75	7.22414	+
chr1	213088914	213088926	Enhancer__chr1:213088828-213089171	0	+	chr1	213088914	213088926	114	2.22414	-
chr1	213088945	213088960	Enhancer__chr1:213088828-213089171	0	+	chr1	213088945	213088960	94	10.2787	-
chr1	213088947	213088960	Enhancer__chr1:213088828-213089171	0	+	chr1	213088947	213088960	95	5.54098	-
chr1	213088964	213088965	Enhancer__chr1:213088828-213089171	0	+	chr1	213088964	213088976	59	10.0714	-
chr1	213090262	213090279	Enhancer__chr1:213090277-213090696	0	+	chr1	213090262	213090279	151	-2.87143	-
chr1	213090265	213090279	Enhancer__chr1:213090277-213090696	0	+	chr1	213090265	213090279	150	12.5484	+
chr1	213090281	213090295	Enhancer__chr1:213090277-213090696	0	+	chr1	213090281	213090295	56	13.3939	+
chr1	213090319	213090340	Enhancer__chr1:213090277-213090696	0	+	chr1	213090319	213090340	130	16.4286	-
chr1	213090324	213090339	Enhancer__chr1:213090277-213090696	0	+	chr1	213090324	213090339	37	13.1724	+
chr1	213090326	213090347	Enhancer__chr1:213090277-213090696	0	+	chr1	213090326	213090347	130	18.8776	-
chr1	213090329	213090339	Enhancer__chr1:213090277-213090696	0	+	chr1	213090329	213090339	34	14.2653	+
chr1	213090329	213090340	Enhancer__chr1:213090277-213090696	0	+	chr1	213090329	213090340	35	10.5	+
chr1	213090329	213090340	Enhancer__chr1:213090277-213090696	0	+	chr1	213090329	213090340	37	15.25	+
chr1	213090329	213090344	Enhancer__chr1:213090277-213090696	0	+	chr1	213090329	213090344	37	13.1724	+
chr1	213102165	213102179	Enhancer__chr1:213101984-213102303	0	+	chr1	213102165	213102179	52	12.8469	+
chr1	213102166	213102180	Enhancer__chr1:213101984-213102303	0	+	chr1	213102166	213102180	52	8.58163	+
chr1	213102170	213102184	Enhancer__chr1:213101984-213102303	0	+	chr1	213102170	213102184	133	6.76364	+
chr1	213102176	213102186	Enhancer__chr1:213101984-213102303	0	+	chr1	213102176	213102186	131	10.9798	+
chr1	213102191	213102205	Enhancer__chr1:213101984-213102303	0	+	chr1	213102191	213102205	48	7.21277	+
chr1	213102191	213102206	Enhancer__chr1:213101984-213102303	0	+	chr1	213102191	213102206	48	10.6909	+
chr1	213102191	213102206	Enhancer__chr1:213101984-213102303	0	+	chr1	213102191	213102206	48	7.64286	+
chr1	213102216	213102229	Enhancer__chr1:213101984-213102303	0	+	chr1	213102216	213102229	95	9.65574	+
chr1	213102240	213102254	Enhancer__chr1:213101984-213102303	0	+	chr1	213102240	213102254	150	15.3065	-
chr1	213102249	213102259	Enhancer__chr1:213101984-213102303	0	+	chr1	213102249	213102259	131	14.3939	-
chr1	213102249	213102259	Enhancer__chr1:213101984-213102303	0	+	chr1	213102249	213102259	132	15.9286	-
chr1	213102250	213102262	Enhancer__chr1:213101984-213102303	0	+	chr1	213102250	213102262	39	9.96552	+
chr1	213102251	213102265	Enhancer__chr1:213101984-213102303	0	+	chr1	213102251	213102265	48	8.23404	+
chr1	213102251	213102265	Enhancer__chr1:213101984-213102303	0	+	chr1	213102251	213102265	49	8.98361	+
