## Supplementary material for "High-throughput functional analysis of IncRNA core promoters elucidatesrules governing tissue-specificity": all_fimo_map.mosbat_cluster_info.txt (part 19 of 113)

chr10	100027916	100027925	protein_coding__p1@LOXL4__chr10:100027943..100027958,-::	0	-	chr10	100027914	100027925	61	12.7455	-
chr1	213102251	213102266	Enhancer__chr1:213101984-213102303	0	+	chr1	213102251	213102266	48	11.4364	+
chr1	213102251	213102266	Enhancer__chr1:213101984-213102303	0	+	chr1	213102251	213102266	48	8.92857	+
chr1	213102262	213102269	Enhancer__chr1:213101984-213102303	0	+	chr1	213102262	213102276	56	12.9394	-
chr12	13105088	13105098	protein_coding__p1@GPRC5D__chr12:13105091..13105109,-::	0	-	chr12	13105088	13105098	77	14.0984	+
chr12	13105095	13105109	protein_coding__p1@GPRC5D__chr12:13105091..13105109,-::	0	-	chr12	13105095	13105109	134	10.7042	+
chr12	13105097	13105108	protein_coding__p1@GPRC5D__chr12:13105091..13105109,-::	0	-	chr12	13105097	13105108	170	11.617	-
chr12	13105114	13105125	protein_coding__p1@GPRC5D__chr12:13105091..13105109,-::	0	-	chr12	13105114	13105125	188	13.0172	+
chr12	13105125	13105137	protein_coding__p1@GPRC5D__chr12:13105091..13105109,-::	0	-	chr12	13105125	13105137	214	10.629	-
chr12	13105132	13105144	protein_coding__p1@GPRC5D__chr12:13105091..13105109,-::	0	-	chr12	13105132	13105144	66	9.43902	+
chr1	213108831	213108845	Enhancer__chr1:213108781-213109180	0	+	chr1	213108831	213108845	57	9.09836	-
chr1	213108832	213108846	Enhancer__chr1:213108781-213109180	0	+	chr1	213108832	213108846	123	10.2759	+
chr1	213108834	213108845	Enhancer__chr1:213108781-213109180	0	+	chr1	213108834	213108845	145	11.5102	+
chr1	213108840	213108854	Enhancer__chr1:213108781-213109180	0	+	chr1	213108840	213108854	133	1.92727	+
chr1	213108864	213108879	Enhancer__chr1:213108781-213109180	0	+	chr1	213108864	213108879	8	16.2308	+
chr1	213108865	213108879	Enhancer__chr1:213108781-213109180	0	+	chr1	213108865	213108879	6	2.14634	+
chr1	213108865	213108881	Enhancer__chr1:213108781-213109180	0	+	chr1	213108865	213108881	8	5.29091	+
chr1	213108870	213108883	Enhancer__chr1:213108781-213109180	0	+	chr1	213108870	213108883	126	11.5455	-
chr1	213108870	213108883	Enhancer__chr1:213108781-213109180	0	+	chr1	213108870	213108883	126	7.70492	-
chr1	213108875	213108896	Enhancer__chr1:213108781-213109180	0	+	chr1	213108875	213108896	140	10.2258	-
chr1	213108876	213108886	Enhancer__chr1:213108781-213109180	0	+	chr1	213108876	213108886	135	10.7234	+
chr1	213108876	213108886	Enhancer__chr1:213108781-213109180	0	+	chr1	213108876	213108886	135	10.8545	+
chr1	213108884	213108898	Enhancer__chr1:213108781-213109180	0	+	chr1	213108884	213108898	142	7.80645	+
chr1	213108904	213108915	Enhancer__chr1:213108781-213109180	0	+	chr1	213108904	213108915	124	13.2295	+
chr1	213108920	213108928	Enhancer__chr1:213108781-213109180	0	+	chr1	213108920	213108935	144	13.7273	+
chr1	213108920	213108928	Enhancer__chr1:213108781-213109180	0	+	chr1	213108920	213108938	143	8.48624	+
chr12	131135857	131135865	antisense__NA__chr12:131135892..131135950,+	0	+	chr12	131135857	131135865	165	13.6721	+
chr12	131135857	131135866	antisense__NA__chr12:131135892..131135950,+	0	+	chr12	131135857	131135866	192	12.3659	+
chr12	131135881	131135894	antisense__NA__chr12:131135892..131135950,+	0	+	chr12	131135881	131135894	178	11.7551	+
chr12	131135886	131135894	antisense__NA__chr12:131135892..131135950,+	0	+	chr12	131135886	131135894	174	11.1311	+
chr12	131135921	131135929	antisense__NA__chr12:131135892..131135950,+	0	+	chr12	131135921	131135929	99	12.0769	-
chr12	131135921	131135929	antisense__NA__chr12:131135892..131135950,+	0	+	chr12	131135921	131135929	99	13.6393	-
chr12	131135922	131135929	antisense__NA__chr12:131135892..131135950,+	0	+	chr12	131135922	131135929	99	10.3111	-
chr12	131200809	131200825	protein_coding__p1@RIMBP2__chr12:131200810..131200859,-::	0	-	chr12	131200809	131200825	161	-8.25758	+
chr12	131200810	131200825	protein_coding__p1@RIMBP2__chr12:131200810..131200859,-::	0	-	chr12	131200810	131200825	160	0.897959	+
chr12	131200810	131200825	protein_coding__p1@RIMBP2__chr12:131200810..131200859,-::	0	-	chr12	131200810	131200825	160	-7.98571	+
chr12	131200854	131200865	protein_coding__p1@RIMBP2__chr12:131200810..131200859,-::	0	-	chr12	131200854	131200865	64	11.1207	+
chr12	131200856	131200877	protein_coding__p1@RIMBP2__chr12:131200810..131200859,-::	0	-	chr12	131200856	131200877	130	22.4898	+
chr12	131200858	131200869	protein_coding__p1@RIMBP2__chr12:131200810..131200859,-::	0	-	chr12	131200858	131200869	64	14.7414	+
chr12	131200859	131200874	protein_coding__p1@RIMBP2__chr12:131200810..131200859,-::	0	-	chr12	131200859	131200874	37	15.3621	-
chr12	131200860	131200881	protein_coding__p1@RIMBP2__chr12:131200810..131200859,-::	0	-	chr12	131200860	131200881	130	24.2449	+
chr12	131200863	131200874	protein_coding__p1@RIMBP2__chr12:131200810..131200859,-::	0	-	chr12	131200863	131200874	37	14.8654	-
chr12	131200863	131200884	protein_coding__p1@RIMBP2__chr12:131200810..131200859,-::	0	-	chr12	131200863	131200884	130	25.7959	+
chr12	131200866	131200880	protein_coding__p1@RIMBP2__chr12:131200810..131200859,-::	0	-	chr12	131200866	131200880	38	15	-
chr12	131200867	131200882	protein_coding__p1@RIMBP2__chr12:131200810..131200859,-::	0	-	chr12	131200867	131200882	10	8.84286	+
chr12	131200869	131200890	protein_coding__p1@RIMBP2__chr12:131200810..131200859,-::	0	-	chr12	131200869	131200890	130	16.9796	+
chr12	131200871	131200892	protein_coding__p1@RIMBP2__chr12:131200810..131200859,-::	0	-	chr12	131200871	131200892	130	20.1429	+
chr12	131200873	131200884	protein_coding__p1@RIMBP2__chr12:131200810..131200859,-::	0	-	chr12	131200873	131200884	64	12.3793	+
chr12	131200875	131200896	protein_coding__p1@RIMBP2__chr12:131200810..131200859,-::	0	-	chr12	131200875	131200896	130	18.6735	+
chr12	131200880	131200901	protein_coding__p1@RIMBP2__chr12:131200810..131200859,-::	0	-	chr12	131200880	131200901	130	17.6939	+
chr12	131200883	131200904	protein_coding__p1@RIMBP2__chr12:131200810..131200859,-::	0	-	chr12	131200883	131200904	130	23.0816	+
chr12	131200885	131200896	protein_coding__p1@RIMBP2__chr12:131200810..131200859,-::	0	-	chr12	131200885	131200896	64	14.1897	+
chr12	131200887	131200908	protein_coding__p1@RIMBP2__chr12:131200810..131200859,-::	0	-	chr12	131200887	131200908	130	22.4898	+
chr12	131200889	131200900	protein_coding__p1@RIMBP2__chr12:131200810..131200859,-::	0	-	chr12	131200889	131200900	64	14.7414	+
chr12	131200890	131200905	protein_coding__p1@RIMBP2__chr12:131200810..131200859,-::	0	-	chr12	131200890	131200905	37	15.3621	-
chr12	131200891	131200912	protein_coding__p1@RIMBP2__chr12:131200810..131200859,-::	0	-	chr12	131200891	131200912	130	24.2449	+
chr12	131200894	131200905	protein_coding__p1@RIMBP2__chr12:131200810..131200859,-::	0	-	chr12	131200894	131200905	37	14.8654	-
chr12	131200894	131200915	protein_coding__p1@RIMBP2__chr12:131200810..131200859,-::	0	-	chr12	131200894	131200915	130	25.7959	+
chr12	131200897	131200911	protein_coding__p1@RIMBP2__chr12:131200810..131200859,-::	0	-	chr12	131200897	131200911	38	15	-
chr12	131200897	131200918	protein_coding__p1@RIMBP2__chr12:131200810..131200859,-::	0	-	chr12	131200897	131200918	130	16.4694	+
chr12	131200898	131200913	protein_coding__p1@RIMBP2__chr12:131200810..131200859,-::	0	-	chr12	131200898	131200913	10	8.84286	+
chr12	131200900	131200921	protein_coding__p1@RIMBP2__chr12:131200810..131200859,-::	0	-	chr12	131200900	131200921	130	19.1224	+
chr12	131200902	131200923	protein_coding__p1@RIMBP2__chr12:131200810..131200859,-::	0	-	chr12	131200902	131200923	130	19.6939	+
chr12	131200904	131200915	protein_coding__p1@RIMBP2__chr12:131200810..131200859,-::	0	-	chr12	131200904	131200915	64	12.3793	+
chr12	131200906	131200924	protein_coding__p1@RIMBP2__chr12:131200810..131200859,-::	0	-	chr12	131200906	131200927	130	20.5714	+
chr12	131200912	131200923	protein_coding__p1@RIMBP2__chr12:131200810..131200859,-::	0	-	chr12	131200912	131200923	64	12.8621	+
chr12	131200916	131200924	protein_coding__p1@RIMBP2__chr12:131200810..131200859,-::	0	-	chr12	131200916	131200927	64	15.2586	+
chr12	131200918	131200924	protein_coding__p1@RIMBP2__chr12:131200810..131200859,-::	0	-	chr12	131200918	131200939	130	16.3061	+
chr12	131200920	131200924	protein_coding__p1@RIMBP2__chr12:131200810..131200859,-::	0	-	chr12	131200920	131200931	64	13.431	+
chr12	131200922	131200924	protein_coding__p1@RIMBP2__chr12:131200810..131200859,-::	0	-	chr12	131200922	131200943	130	16.7347	+
chr1	213123855	213123857	protein_coding__p1@VASH2__chr1:213123915..213123955,+::	0	+	chr1	213123846	213123857	35	12.0732	+
chr1	213123855	213123857	protein_coding__p1@VASH2__chr1:213123915..213123955,+::	0	+	chr1	213123846	213123857	35	14.7069	+
chr1	213123855	213123858	protein_coding__p1@VASH2__chr1:213123915..213123955,+::	0	+	chr1	213123846	213123858	35	13.2105	+
chr1	213123855	213123859	protein_coding__p1@VASH2__chr1:213123915..213123955,+::	0	+	chr1	213123845	213123859	35	15.4655	+
chr1	213123855	213123860	protein_coding__p1@VASH2__chr1:213123915..213123955,+::	0	+	chr1	213123843	213123860	35	11.4182	+
chr1	213123855	213123860	protein_coding__p1@VASH2__chr1:213123915..213123955,+::	0	+	chr1	213123845	213123860	35	9.98361	+
chr1	213123855	213123862	protein_coding__p1@VASH2__chr1:213123915..213123955,+::	0	+	chr1	213123844	213123862	36	7.34483	+
chr1	213123895	213123906	protein_coding__p1@VASH2__chr1:213123915..213123955,+::	0	+	chr1	213123895	213123906	61	12.3273	+
chr1	213123898	213123912	protein_coding__p1@VASH2__chr1:213123915..213123955,+::	0	+	chr1	213123898	213123912	123	10.8448	-
chr1	213123931	213123944	protein_coding__p1@VASH2__chr1:213123915..213123955,+::	0	+	chr1	213123931	213123944	126	10.5122	-
chr1	213123931	213123944	protein_coding__p1@VASH2__chr1:213123915..213123955,+::	0	+	chr1	213123931	213123944	126	10.5246	-
chr1	213123931	213123944	protein_coding__p1@VASH2__chr1:213123915..213123955,+::	0	+	chr1	213123931	213123944	126	13	-
chr1	213123964	213123970	protein_coding__p1@VASH2__chr1:213123915..213123955,+::	0	+	chr1	213123964	213123976	59	11.4898	-
chr1	213123967	213123970	protein_coding__p1@VASH2__chr1:213123915..213123955,+::	0	+	chr1	213123967	213123981	52	7.65306	-
chr12	13124937	13124952	Enhancer__chr12:13124934-13124993	0	+	chr12	13124937	13124952	206	11.3099	+
chr12	13124947	13124968	Enhancer__chr12:13124934-13124993	0	+	chr12	13124947	13124968	140	12.0161	-
chr12	13124948	13124963	Enhancer__chr12:13124934-13124993	0	+	chr12	13124948	13124963	206	11.5775	+
chr12	13124953	13124974	Enhancer__chr12:13124934-13124993	0	+	chr12	13124953	13124974	140	11.4194	-
chr12	13124957	13124971	Enhancer__chr12:13124934-13124993	0	+	chr12	13124957	13124971	133	3.96364	+
chr12	13124957	13124971	Enhancer__chr12:13124934-13124993	0	+	chr12	13124957	13124971	134	12.2394	+
chr12	13124960	13124971	Enhancer__chr12:13124934-13124993	0	+	chr12	13124960	13124971	135	10.5902	+
chr12	13124961	13124968	Enhancer__chr12:13124934-13124993	0	+	chr12	13124961	13124968	137	11.2333	+
chr12	13124986	13124996	Enhancer__chr12:13124934-13124993	0	+	chr12	13124986	13124996	138	12.0968	+
chr12	13124986	13124996	Enhancer__chr12:13124934-13124993	0	+	chr12	13124986	13124996	138	12.7097	+
chr12	13124987	13124995	Enhancer__chr12:13124934-13124993	0	+	chr12	13124987	13124995	139	13.2041	+
chr12	131250288	131250293	Enhancer__chr12:131249995-131250369	0	+	chr12	131250279	131250293	180	2.59091	-
chr12	131250292	131250310	Enhancer__chr12:131249995-131250369	0	+	chr12	131250292	131250310	5	-8.86364	+
chr12	131250295	131250308	Enhancer__chr12:131249995-131250369	0	+	chr12	131250295	131250308	178	15.6531	+
chr12	131250296	131250310	Enhancer__chr12:131249995-131250369	0	+	chr12	131250296	131250310	179	9.25714	-
chr12	131250296	131250310	Enhancer__chr12:131249995-131250369	0	+	chr12	131250296	131250310	180	4.74242	-
chr12	131250297	131250309	Enhancer__chr12:131249995-131250369	0	+	chr12	131250297	131250309	179	11.5636	-
chr12	131250324	131250334	Enhancer__chr12:131249995-131250369	0	+	chr12	131250324	131250334	103	10.4857	-
chr12	131250349	131250363	Enhancer__chr12:131249995-131250369	0	+	chr12	131250349	131250363	145	14.431	-
chr12	131250352	131250363	Enhancer__chr12:131249995-131250369	0	+	chr12	131250352	131250363	145	15.3469	+
chr12	131250352	131250363	Enhancer__chr12:131249995-131250369	0	+	chr12	131250352	131250363	146	11.8	+
chr12	131250352	131250366	Enhancer__chr12:131249995-131250369	0	+	chr12	131250352	131250366	145	11.931	+
chr12	131250363	131250374	Enhancer__chr12:131249995-131250369	0	+	chr12	131250363	131250374	208	13.5192	-
chr12	131250373	131250387	Enhancer__chr12:131249995-131250369	0	+	chr12	131250373	131250387	38	12.8269	+
chr12	131250376	131250385	Enhancer__chr12:131249995-131250369	0	+	chr12	131250376	131250385	27	11.1447	+
chr12	131250378	131250398	Enhancer__chr12:131249995-131250369	0	+	chr12	131250378	131250398	72	6.88991	+
chr12	131250379	131250390	Enhancer__chr12:131249995-131250369	0	+	chr12	131250379	131250390	35	11.3621	+
chr12	131250379	131250390	Enhancer__chr12:131249995-131250369	0	+	chr12	131250379	131250390	35	13.0813	+
chr12	131250379	131250393	Enhancer__chr12:131249995-131250369	0	+	chr12	131250379	131250393	38	13.1538	+
chr12	131250380	131250388	Enhancer__chr12:131249995-131250369	0	+	chr12	131250380	131250388	92	10.9655	-
chr12	131250388	131250402	Enhancer__chr12:131249995-131250369	0	+	chr12	131250388	131250402	57	11.6066	+
chr12	131250402	131250403	Enhancer__chr12:131249995-131250369	0	+	chr12	131250402	131250411	193	11.0111	+
chr12	131261206	131261216	Enhancer__chr12:131261153-131261348	0	+	chr12	131261201	131261216	8	15.5385	+
chr12	131261206	131261218	Enhancer__chr12:131261153-131261348	0	+	chr12	131261202	131261218	8	8.32727	+
chr12	131261266	131261275	Enhancer__chr12:131261153-131261348	0	+	chr12	131261266	131261275	192	12.8537	+
chr12	131261273	131261287	Enhancer__chr12:131261153-131261348	0	+	chr12	131261273	131261287	133	8.49091	+
chr12	131261273	131261287	Enhancer__chr12:131261153-131261348	0	+	chr12	131261273	131261287	134	15.7042	+
chr12	131261275	131261287	Enhancer__chr12:131261153-131261348	0	+	chr12	131261275	131261287	135	12.2545	+
chr12	131261275	131261287	Enhancer__chr12:131261153-131261348	0	+	chr12	131261275	131261287	135	13.4262	+
chr12	131261275	131261287	Enhancer__chr12:131261153-131261348	0	+	chr12	131261275	131261287	135	13.6721	+
chr12	131261275	131261288	Enhancer__chr12:131261153-131261348	0	+	chr12	131261275	131261288	135	13	+
chr12	131261276	131261287	Enhancer__chr12:131261153-131261348	0	+	chr12	131261276	131261287	135	13.4545	+
chr12	131261276	131261287	Enhancer__chr12:131261153-131261348	0	+	chr12	131261276	131261287	135	13.459	+
chr12	131261276	131261287	Enhancer__chr12:131261153-131261348	0	+	chr12	131261276	131261287	135	9.89091	+
chr12	131261277	131261287	Enhancer__chr12:131261153-131261348	0	+	chr12	131261277	131261287	135	10.8028	+
chr12	131261277	131261287	Enhancer__chr12:131261153-131261348	0	+	chr12	131261277	131261287	135	11.5091	+
chr12	131261277	131261287	Enhancer__chr12:131261153-131261348	0	+	chr12	131261277	131261287	135	11.6383	+
chr12	131261277	131261287	Enhancer__chr12:131261153-131261348	0	+	chr12	131261277	131261287	135	11.7414	+
chr12	131261277	131261287	Enhancer__chr12:131261153-131261348	0	+	chr12	131261277	131261287	135	11.7759	+
chr12	131261277	131261287	Enhancer__chr12:131261153-131261348	0	+	chr12	131261277	131261287	135	11.8654	+
chr12	131261277	131261287	Enhancer__chr12:131261153-131261348	0	+	chr12	131261277	131261287	135	11.9273	+
chr12	131261277	131261287	Enhancer__chr12:131261153-131261348	0	+	chr12	131261277	131261287	135	12.1731	+
chr12	131261277	131261287	Enhancer__chr12:131261153-131261348	0	+	chr12	131261277	131261287	135	12.6207	+
chr12	131261277	131261287	Enhancer__chr12:131261153-131261348	0	+	chr12	131261277	131261287	135	13.1143	+
chr12	131261277	131261287	Enhancer__chr12:131261153-131261348	0	+	chr12	131261277	131261287	135	9.82979	+
chr12	131261277	131261288	Enhancer__chr12:131261153-131261348	0	+	chr12	131261277	131261288	135	12.4545	-
chr12	131261278	131261289	Enhancer__chr12:131261153-131261348	0	+	chr12	131261278	131261289	135	11.7869	+
chr12	131272789	131272804	Enhancer__chr12:131272601-131272867	0	+	chr12	131272789	131272804	206	11.9014	+
chr12	131272790	131272800	Enhancer__chr12:131272601-131272867	0	+	chr12	131272790	131272800	136	10.8374	-
chr12	131272790	131272800	Enhancer__chr12:131272601-131272867	0	+	chr12	131272790	131272800	136	11.5859	-
chr12	131272790	131272800	Enhancer__chr12:131272601-131272867	0	+	chr12	131272790	131272800	149	13.1935	-
chr12	131272792	131272799	Enhancer__chr12:131272601-131272867	0	+	chr12	131272792	131272799	136	12.2022	-
chr12	131272794	131272803	Enhancer__chr12:131272601-131272867	0	+	chr12	131272794	131272803	193	11.6222	+
chr12	131272795	131272805	Enhancer__chr12:131272601-131272867	0	+	chr12	131272795	131272805	163	13.4429	-
chr12	131272826	131272845	Enhancer__chr12:131272601-131272867	0	+	chr12	131272826	131272845	58	8.32787	-
chr12	131272829	131272840	Enhancer__chr12:131272601-131272867	0	+	chr12	131272829	131272840	103	10.6122	-
chr12	131272829	131272840	Enhancer__chr12:131272601-131272867	0	+	chr12	131272829	131272840	103	11.2041	-
chr12	131272829	131272841	Enhancer__chr12:131272601-131272867	0	+	chr12	131272829	131272841	114	5.44828	+
chr12	131272829	131272841	Enhancer__chr12:131272601-131272867	0	+	chr12	131272829	131272841	98	10.4954	-
chr12	131272829	131272841	Enhancer__chr12:131272601-131272867	0	+	chr12	131272829	131272841	98	1.28846	-
chr12	131272829	131272841	Enhancer__chr12:131272601-131272867	0	+	chr12	131272829	131272841	98	5.42857	-
chr12	131272829	131272841	Enhancer__chr12:131272601-131272867	0	+	chr12	131272829	131272841	98	9.39344	-
chr12	131272830	131272840	Enhancer__chr12:131272601-131272867	0	+	chr12	131272830	131272840	104	11.5574	+
chr12	131272830	131272840	Enhancer__chr12:131272601-131272867	0	+	chr12	131272830	131272840	114	10.9828	+
chr12	131272830	131272843	Enhancer__chr12:131272601-131272867	0	+	chr12	131272830	131272843	103	11.9388	+
chr12	131272831	131272840	Enhancer__chr12:131272601-131272867	0	+	chr12	131272831	131272840	101	12.7209	-
chr12	131272861	131272871	Enhancer__chr12:131272601-131272867	0	+	chr12	131272861	131272871	149	11.0484	+
chr12	131272862	131272871	Enhancer__chr12:131272601-131272867	0	+	chr12	131272862	131272871	209	11.3673	-
chr12	131272862	131272871	Enhancer__chr12:131272601-131272867	0	+	chr12	131272862	131272871	209	11.5841	-
chr12	131272878	131272886	Enhancer__chr12:131272601-131272867	0	+	chr12	131272878	131272886	89	12.4234	+
chr12	131272885	131272900	Enhancer__chr12:131272601-131272867	0	+	chr12	131272885	131272900	12	10.3462	-
chr12	131323760	131323778	protein_coding__p1@STX2__chr12:131323754..131323820,-::	0	-	chr12	131323757	131323778	31	6.43878	-
chr12	131323777	131323793	protein_coding__p1@STX2__chr12:131323754..131323820,-::	0	-	chr12	131323777	131323793	122	11.0571	+
chr12	131323777	131323793	protein_coding__p1@STX2__chr12:131323754..131323820,-::	0	-	chr12	131323777	131323793	122	14.6364	-
chr12	131323777	131323793	protein_coding__p1@STX2__chr12:131323754..131323820,-::	0	-	chr12	131323777	131323793	122	15.0606	-
chr12	131323777	131323793	protein_coding__p1@STX2__chr12:131323754..131323820,-::	0	-	chr12	131323777	131323793	122	15.2414	+
chr12	131323778	131323792	protein_coding__p1@STX2__chr12:131323754..131323820,-::	0	-	chr12	131323778	131323792	123	16.1034	+
chr12	131323779	131323793	protein_coding__p1@STX2__chr12:131323754..131323820,-::	0	-	chr12	131323779	131323793	107	9.69697	+
chr12	131323795	131323810	protein_coding__p1@STX2__chr12:131323754..131323820,-::	0	-	chr12	131323795	131323810	108	11.1364	+
chr12	131323809	131323820	protein_coding__p1@STX2__chr12:131323754..131323820,-::	0	-	chr12	131323809	131323820	61	14.8545	+
chr12	131323813	131323822	protein_coding__p1@STX2__chr12:131323754..131323820,-::	0	-	chr12	131323813	131323822	26	11.2909	+
chr12	131323818	131323830	protein_coding__p1@STX2__chr12:131323754..131323820,-::	0	-	chr12	131323818	131323830	114	4.39655	+
chr12	131323828	131323845	protein_coding__p1@STX2__chr12:131323754..131323820,-::	0	-	chr12	131323828	131323845	35	3.2	+
chr12	131323833	131323853	protein_coding__p1@STX2__chr12:131323754..131323820,-::	0	-	chr12	131323833	131323853	72	9.40367	+
chr12	131323834	131323850	protein_coding__p1@STX2__chr12:131323754..131323820,-::	0	-	chr12	131323834	131323850	32	10.3091	+
chr12	131323835	131323847	protein_coding__p1@STX2__chr12:131323754..131323820,-::	0	-	chr12	131323835	131323847	40	11.6714	+
chr12	131323836	131323847	protein_coding__p1@STX2__chr12:131323754..131323820,-::	0	-	chr12	131323836	131323847	34	11.0455	+
chr12	131323836	131323848	protein_coding__p1@STX2__chr12:131323754..131323820,-::	0	-	chr12	131323836	131323848	39	11.1552	+
chr12	131323836	131323848	protein_coding__p1@STX2__chr12:131323754..131323820,-::	0	-	chr12	131323836	131323848	39	12.0645	+
chr12	131323837	131323848	protein_coding__p1@STX2__chr12:131323754..131323820,-::	0	-	chr12	131323837	131323848	35	11.8448	+
chr12	131323837	131323851	protein_coding__p1@STX2__chr12:131323754..131323820,-::	0	-	chr12	131323837	131323851	38	13.9615	+
chr12	131323840	131323851	protein_coding__p1@STX2__chr12:131323754..131323820,-::	0	-	chr12	131323840	131323851	33	8.84483	+
chr12	131323862	131323874	protein_coding__p1@STX2__chr12:131323754..131323820,-::	0	-	chr12	131323862	131323874	59	9.70408	+
chr12	131323865	131323875	protein_coding__p1@STX2__chr12:131323754..131323820,-::	0	-	chr12	131323865	131323876	63	10.569	+
chr12	131323872	131323875	protein_coding__p1@STX2__chr12:131323754..131323820,-::	0	-	chr12	131323872	131323884	55	11.3265	-
chr12	131323872	131323875	protein_coding__p1@STX2__chr12:131323754..131323820,-::	0	-	chr12	131323872	131323884	55	11.4	-
chr12	131338274	131338275	Enhancer__chr12:131338058-131338482	0	+	chr12	131338261	131338275	209	18.1207	-
chr12	131338274	131338275	Enhancer__chr12:131338058-131338482	0	+	chr12	131338262	131338275	209	15.66	-
chr12	131338274	131338275	Enhancer__chr12:131338058-131338482	0	+	chr12	131338263	131338275	209	14.07	-
chr12	131338274	131338276	Enhancer__chr12:131338058-131338482	0	+	chr12	131338260	131338276	209	16.3659	-
chr12	131338274	131338279	Enhancer__chr12:131338058-131338482	0	+	chr12	131338265	131338279	206	12.7889	+
chr12	131338283	131338297	Enhancer__chr12:131338058-131338482	0	+	chr12	131338283	131338297	6	1.21818	+
chr12	131338283	131338297	Enhancer__chr12:131338058-131338482	0	+	chr12	131338283	131338297	6	2.5122	+
chr12	131338320	131338331	Enhancer__chr12:131338058-131338482	0	+	chr12	131338320	131338331	175	11.7143	+
chr12	131338334	131338344	Enhancer__chr12:131338058-131338482	0	+	chr12	131338334	131338344	131	11.7172	+
chr12	131338334	131338344	Enhancer__chr12:131338058-131338482	0	+	chr12	131338334	131338344	132	12.1939	+
chr12	131338335	131338345	Enhancer__chr12:131338058-131338482	0	+	chr12	131338335	131338345	131	12.7071	-
chr12	131338335	131338345	Enhancer__chr12:131338058-131338482	0	+	chr12	131338335	131338345	132	15.1837	-
chr12	131338375	131338382	Enhancer__chr12:131338058-131338482	0	+	chr12	131338375	131338382	137	11.2333	+
chr12	131356535	131356542	protein_coding__p1@RAN__chr12:131356583..131356647,+::	0	+	chr12	131356531	131356542	34	11.0152	+
chr12	131356535	131356542	protein_coding__p1@RAN__chr12:131356583..131356647,+::	0	+	chr12	131356532	131356542	34	17	+
chr12	131356535	131356542	protein_coding__p1@RAN__chr12:131356583..131356647,+::	0	+	chr12	131356532	131356542	35	16.1837	-
chr12	131356535	131356543	protein_coding__p1@RAN__chr12:131356583..131356647,+::	0	+	chr12	131356532	131356543	35	14.374	+
chr12	131356535	131356543	protein_coding__p1@RAN__chr12:131356583..131356647,+::	0	+	chr12	131356532	131356543	35	15.8276	+
chr12	131356535	131356543	protein_coding__p1@RAN__chr12:131356583..131356647,+::	0	+	chr12	131356532	131356543	37	17.8077	+
chr12	131356535	131356544	protein_coding__p1@RAN__chr12:131356583..131356647,+::	0	+	chr12	131356532	131356544	35	14.9342	+
chr12	131356535	131356545	protein_coding__p1@RAN__chr12:131356583..131356647,+::	0	+	chr12	131356531	131356545	35	14.7586	+
chr12	131356535	131356546	protein_coding__p1@RAN__chr12:131356583..131356647,+::	0	+	chr12	131356529	131356546	35	15.4	+
chr12	131356535	131356546	protein_coding__p1@RAN__chr12:131356583..131356647,+::	0	+	chr12	131356531	131356546	35	10.7869	+
chr12	131356535	131356547	protein_coding__p1@RAN__chr12:131356583..131356647,+::	0	+	chr12	131356532	131356547	37	18.3448	+
chr12	131356544	131356561	protein_coding__p1@RAN__chr12:131356583..131356647,+::	0	+	chr12	131356544	131356561	35	6.36364	+
chr12	131356546	131356557	protein_coding__p1@RAN__chr12:131356583..131356647,+::	0	+	chr12	131356546	131356557	34	10.4848	+
chr12	131356546	131356561	protein_coding__p1@RAN__chr12:131356583..131356647,+::	0	+	chr12	131356546	131356561	35	8.40984	+
chr12	131356547	131356557	protein_coding__p1@RAN__chr12:131356583..131356647,+::	0	+	chr12	131356547	131356557	34	14.3061	+
chr12	131356547	131356557	protein_coding__p1@RAN__chr12:131356583..131356647,+::	0	+	chr12	131356547	131356557	35	14.2857	-
chr12	131356547	131356558	protein_coding__p1@RAN__chr12:131356583..131356647,+::	0	+	chr12	131356547	131356558	35	12.4065	+
chr12	131356547	131356559	protein_coding__p1@RAN__chr12:131356583..131356647,+::	0	+	chr12	131356547	131356559	35	13.0789	+
chr12	131356547	131356562	protein_coding__p1@RAN__chr12:131356583..131356647,+::	0	+	chr12	131356547	131356562	37	15.6034	+
chr12	131356557	131356568	protein_coding__p1@RAN__chr12:131356583..131356647,+::	0	+	chr12	131356557	131356568	61	11.9273	+
chr12	131356558	131356573	protein_coding__p1@RAN__chr12:131356583..131356647,+::	0	+	chr12	131356558	131356573	32	5.86207	+
chr12	131356560	131356577	protein_coding__p1@RAN__chr12:131356583..131356647,+::	0	+	chr12	131356560	131356577	35	14.6364	+
chr12	131356562	131356573	protein_coding__p1@RAN__chr12:131356583..131356647,+::	0	+	chr12	131356562	131356573	34	12.3485	+
chr12	131356562	131356576	protein_coding__p1@RAN__chr12:131356583..131356647,+::	0	+	chr12	131356562	131356576	35	13.5	+
chr12	131356562	131356577	protein_coding__p1@RAN__chr12:131356583..131356647,+::	0	+	chr12	131356562	131356577	35	12.9672	+
chr12	131356563	131356573	protein_coding__p1@RAN__chr12:131356583..131356647,+::	0	+	chr12	131356563	131356573	34	17	+
chr12	131356563	131356573	protein_coding__p1@RAN__chr12:131356583..131356647,+::	0	+	chr12	131356563	131356573	35	16.1837	-
chr12	131356563	131356574	protein_coding__p1@RAN__chr12:131356583..131356647,+::	0	+	chr12	131356563	131356574	35	14.374	+
chr12	131356563	131356574	protein_coding__p1@RAN__chr12:131356583..131356647,+::	0	+	chr12	131356563	131356574	35	15.8276	+
chr12	131356563	131356574	protein_coding__p1@RAN__chr12:131356583..131356647,+::	0	+	chr12	131356563	131356574	37	17.8077	+
chr12	131356563	131356577	protein_coding__p1@RAN__chr12:131356583..131356647,+::	0	+	chr12	131356563	131356577	38	14.2692	+
chr12	131356563	131356578	protein_coding__p1@RAN__chr12:131356583..131356647,+::	0	+	chr12	131356563	131356578	37	18.7759	+
chr12	131356564	131356579	protein_coding__p1@RAN__chr12:131356583..131356647,+::	0	+	chr12	131356564	131356579	32	7.87931	+
chr12	131356564	131356580	protein_coding__p1@RAN__chr12:131356583..131356647,+::	0	+	chr12	131356564	131356580	32	11.2545	+
chr12	131356575	131356586	protein_coding__p1@RAN__chr12:131356583..131356647,+::	0	+	chr12	131356575	131356586	63	12.2931	-
chr12	131356575	131356590	protein_coding__p1@RAN__chr12:131356583..131356647,+::	0	+	chr12	131356575	131356590	108	11.3485	+
chr12	131356579	131356590	protein_coding__p1@RAN__chr12:131356583..131356647,+::	0	+	chr12	131356579	131356590	61	13.6545	-
chr12	131356606	131356615	protein_coding__p1@RAN__chr12:131356583..131356647,+::	0	+	chr12	131356606	131356615	210	11.8571	+
chr12	131356614	131356625	protein_coding__p1@RAN__chr12:131356583..131356647,+::	0	+	chr12	131356614	131356625	135	13.4098	-
chr12	131356615	131356626	protein_coding__p1@RAN__chr12:131356583..131356647,+::	0	+	chr12	131356615	131356626	135	13.7273	+
chr12	131356616	131356626	protein_coding__p1@RAN__chr12:131356583..131356647,+::	0	+	chr12	131356616	131356626	135	11.3455	-
chr12	131356616	131356626	protein_coding__p1@RAN__chr12:131356583..131356647,+::	0	+	chr12	131356616	131356626	135	12.9231	-
chr12	131356619	131356630	protein_coding__p1@RAN__chr12:131356583..131356647,+::	0	+	chr12	131356619	131356630	120	12.7273	+
chr12	131356620	131356632	protein_coding__p1@RAN__chr12:131356583..131356647,+::	0	+	chr12	131356620	131356632	119	15.3846	-
chr12	131401546	131401557	Enhancer__chr12:131401405-131401729	0	+	chr12	131401546	131401557	191	10.8793	-
chr12	131401571	131401582	Enhancer__chr12:131401405-131401729	0	+	chr12	131401571	131401582	14	8.25455	+
chr12	131401572	131401582	Enhancer__chr12:131401405-131401729	0	+	chr12	131401572	131401582	14	12.7551	+
chr12	131401572	131401583	Enhancer__chr12:131401405-131401729	0	+	chr12	131401572	131401583	14	10.6552	+
chr12	131401574	131401582	Enhancer__chr12:131401405-131401729	0	+	chr12	131401574	131401582	20	11.7475	+
chr12	131401575	131401587	Enhancer__chr12:131401405-131401729	0	+	chr12	131401575	131401587	189	10.8878	+
chr12	131401576	131401591	Enhancer__chr12:131401405-131401729	0	+	chr12	131401576	131401591	196	10.7403	-
chr12	131401577	131401590	Enhancer__chr12:131401405-131401729	0	+	chr12	131401577	131401590	196	11.9091	+
chr12	131401593	131401607	Enhancer__chr12:131401405-131401729	0	+	chr12	131401593	131401607	206	12.5333	+
chr12	131401593	131401610	Enhancer__chr12:131401405-131401729	0	+	chr12	131401593	131401610	206	11.7143	+
chr12	131401593	131401610	Enhancer__chr12:131401405-131401729	0	+	chr12	131401593	131401610	206	12.1299	+
chr12	131401595	131401607	Enhancer__chr12:131401405-131401729	0	+	chr12	131401595	131401607	206	11.7129	+
chr12	131401598	131401605	Enhancer__chr12:131401405-131401729	0	+	chr12	131401598	131401605	205	12.9808	+
chr12	131401598	131401605	Enhancer__chr12:131401405-131401729	0	+	chr12	131401598	131401605	206	11.4237	+
chr12	131401598	131401605	Enhancer__chr12:131401405-131401729	0	+	chr12	131401598	131401605	206	12	+
chr12	131401598	131401605	Enhancer__chr12:131401405-131401729	0	+	chr12	131401598	131401605	206	12.4364	+
chr12	131401598	131401605	Enhancer__chr12:131401405-131401729	0	+	chr12	131401598	131401605	206	12.9455	+
chr12	131401598	131401605	Enhancer__chr12:131401405-131401729	0	+	chr12	131401598	131401605	207	11.3611	+
chr12	131401598	131401606	Enhancer__chr12:131401405-131401729	0	+	chr12	131401598	131401606	205	9.92424	+
chr12	131401598	131401606	Enhancer__chr12:131401405-131401729	0	+	chr12	131401598	131401606	206	11.82	+
chr12	131401598	131401606	Enhancer__chr12:131401405-131401729	0	+	chr12	131401598	131401606	206	12.5056	+
chr12	131401605	131401620	Enhancer__chr12:131401405-131401729	0	+	chr12	131401605	131401620	206	11	+
chr12	131401608	131401619	Enhancer__chr12:131401405-131401729	0	+	chr12	131401608	131401619	206	11.7727	+
chr12	131401609	131401620	Enhancer__chr12:131401405-131401729	0	+	chr12	131401609	131401620	205	12.3793	-
chr12	131405620	131405629	Enhancer__chr12:131405313-131405624	0	+	chr12	131405620	131405629	166	11.3596	+
chr12	131405645	131405655	Enhancer__chr12:131405313-131405624	0	+	chr12	131405645	131405655	136	10.439	-
chr12	131405645	131405655	Enhancer__chr12:131405313-131405624	0	+	chr12	131405645	131405655	149	11.4839	-
chr12	131405647	131405654	Enhancer__chr12:131405313-131405624	0	+	chr12	131405647	131405654	136	12.2022	-
chr12	131405648	131405658	Enhancer__chr12:131405313-131405624	0	+	chr12	131405648	131405666	143	9.77064	+
chr12	131438374	131438386	protein_coding__p1@GPR133__chr12:131438443..131438461,+::	0	+	chr12	131438374	131438386	135	8.11475	+
chr12	131438396	131438411	protein_coding__p1@GPR133__chr12:131438443..131438461,+::	0	+	chr12	131438396	131438411	197	13.9322	+
chr12	131438398	131438410	protein_coding__p1@GPR133__chr12:131438443..131438461,+::	0	+	chr12	131438398	131438410	197	11.1091	+
chr12	131438398	131438410	protein_coding__p1@GPR133__chr12:131438443..131438461,+::	0	+	chr12	131438398	131438410	197	11.3636	+
chr12	131438398	131438410	protein_coding__p1@GPR133__chr12:131438443..131438461,+::	0	+	chr12	131438398	131438410	197	14.5645	+
chr12	131438419	131438435	protein_coding__p1@GPR133__chr12:131438443..131438461,+::	0	+	chr12	131438419	131438435	8	1.90909	+
chr12	131438443	131438456	protein_coding__p1@GPR133__chr12:131438443..131438461,+::	0	+	chr12	131438443	131438456	178	10.3061	-
chr12	131438452	131438466	protein_coding__p1@GPR133__chr12:131438443..131438461,+::	0	+	chr12	131438452	131438466	38	14.75	+
chr12	131438458	131438468	protein_coding__p1@GPR133__chr12:131438443..131438461,+::	0	+	chr12	131438458	131438468	50	11.6972	+
chr12	131438483	131438486	protein_coding__p1@GPR133__chr12:131438443..131438461,+::	0	+	chr12	131438483	131438493	92	16.3091	+
chr12	131438483	131438486	protein_coding__p1@GPR133__chr12:131438443..131438461,+::	0	+	chr12	131438483	131438494	92	13.8909	+
chr12	131438483	131438486	protein_coding__p1@GPR133__chr12:131438443..131438461,+::	0	+	chr12	131438483	131438494	93	15.1818	+
chr12	131438483	131438486	protein_coding__p1@GPR133__chr12:131438443..131438461,+::	0	+	chr12	131438483	131438496	92	15.8659	+
chr12	131438484	131438486	protein_coding__p1@GPR133__chr12:131438443..131438461,+::	0	+	chr12	131438484	131438492	92	13.0862	+
chr12	131438484	131438486	protein_coding__p1@GPR133__chr12:131438443..131438461,+::	0	+	chr12	131438484	131438492	92	13.7347	+
chr12	131438484	131438486	protein_coding__p1@GPR133__chr12:131438443..131438461,+::	0	+	chr12	131438484	131438492	92	14.2727	+
chr12	131438484	131438486	protein_coding__p1@GPR133__chr12:131438443..131438461,+::	0	+	chr12	131438484	131438492	92	15.1633	+
chr12	131438484	131438486	protein_coding__p1@GPR133__chr12:131438443..131438461,+::	0	+	chr12	131438484	131438492	92	15.4423	+
chr12	131438484	131438486	protein_coding__p1@GPR133__chr12:131438443..131438461,+::	0	+	chr12	131438484	131438494	92	15.5319	+
chr12	131478440	131478443	antisense__p1@ENST00000536673__chr12:131478468..131478480,-	0	-	chr12	131478429	131478443	49	8	+
chr12	131478452	131478461	antisense__p1@ENST00000536673__chr12:131478468..131478480,-	0	-	chr12	131478452	131478461	28	10.2553	-
chr12	131478464	131478475	antisense__p1@ENST00000536673__chr12:131478468..131478480,-	0	-	chr12	131478464	131478475	64	14.069	+
chr12	131478482	131478495	antisense__p1@ENST00000536673__chr12:131478468..131478480,-	0	-	chr12	131478482	131478495	46	2.69388	-
chr12	131478482	131478495	antisense__p1@ENST00000536673__chr12:131478468..131478480,-	0	-	chr12	131478482	131478495	46	9.62121	+
chr12	131478487	131478498	antisense__p1@ENST00000536673__chr12:131478468..131478480,-	0	-	chr12	131478487	131478498	64	10.8966	-
chr12	131478514	131478530	antisense__p1@ENST00000536673__chr12:131478468..131478480,-	0	-	chr12	131478514	131478530	73	4.39655	+
chr12	131478535	131478550	antisense__p1@ENST00000536673__chr12:131478468..131478480,-	0	-	chr12	131478535	131478550	32	6.91379	+
chr12	131515393	131515407	protein_coding__NA__chr12:131515408..131515455,-::	0	-	chr12	131515393	131515407	6	9.04545	+
chr12	131515433	131515443	protein_coding__NA__chr12:131515408..131515455,-::	0	-	chr12	131515433	131515443	103	10.3276	+
chr12	131515450	131515462	protein_coding__NA__chr12:131515408..131515455,-::	0	-	chr12	131515450	131515462	59	12.6633	+
chr12	131515451	131515463	protein_coding__NA__chr12:131515408..131515455,-::	0	-	chr12	131515451	131515463	39	12.0806	-
chr12	131515452	131515464	protein_coding__NA__chr12:131515408..131515455,-::	0	-	chr12	131515452	131515464	40	13.4429	-
chr12	131515457	131515473	protein_coding__NA__chr12:131515408..131515455,-::	0	-	chr12	131515457	131515473	122	10.3103	+
chr12	131515457	131515473	protein_coding__NA__chr12:131515408..131515455,-::	0	-	chr12	131515457	131515473	122	11.7714	-
chr12	131515457	131515473	protein_coding__NA__chr12:131515408..131515455,-::	0	-	chr12	131515457	131515473	122	14.7576	-
chr12	131515457	131515473	protein_coding__NA__chr12:131515408..131515455,-::	0	-	chr12	131515457	131515473	122	14.8636	+
chr12	131515458	131515472	protein_coding__NA__chr12:131515408..131515455,-::	0	-	chr12	131515458	131515472	123	12.431	+
chr12	131515484	131515493	protein_coding__NA__chr12:131515408..131515455,-::	0	-	chr12	131515484	131515493	166	11.5393	-
chr12	131515484	131515493	protein_coding__NA__chr12:131515408..131515455,-::	0	-	chr12	131515484	131515500	212	2.12121	+
chr12	131519989	131519991	antisense__NA__chr12:131520020..131520034,-	0	-	chr12	131519978	131519991	103	12.3265	-
chr12	131519989	131519991	antisense__NA__chr12:131520020..131520034,-	0	-	chr12	131519981	131519991	103	11.4483	-
chr12	131519989	131519992	antisense__NA__chr12:131520020..131520034,-	0	-	chr12	131519981	131519992	103	12.9184	+
chr12	131519989	131519992	antisense__NA__chr12:131520020..131520034,-	0	-	chr12	131519981	131519992	103	13.3469	+
chr12	131519989	131519993	antisense__NA__chr12:131520020..131520034,-	0	-	chr12	131519980	131519993	103	11.0143	-
chr12	131519991	131520009	antisense__NA__chr12:131520020..131520034,-	0	-	chr12	131519991	131520009	36	3.51724	+
chr12	131519992	131520000	antisense__NA__chr12:131520020..131520034,-	0	-	chr12	131519992	131520000	83	10.4222	+
chr12	131519992	131520006	antisense__NA__chr12:131520020..131520034,-	0	-	chr12	131519992	131520006	35	8.56897	+
chr12	131519993	131520012	antisense__NA__chr12:131520020..131520034,-	0	-	chr12	131519993	131520012	24	11.3387	-
chr12	131519995	131520010	antisense__NA__chr12:131520020..131520034,-	0	-	chr12	131519995	131520010	48	7.71429	+
chr12	131519997	131520009	antisense__NA__chr12:131520020..131520034,-	0	-	chr12	131519997	131520009	55	12	-
chr12	131519997	131520009	antisense__NA__chr12:131520020..131520034,-	0	-	chr12	131519997	131520009	55	12.3091	-
chr12	131520044	131520055	antisense__NA__chr12:131520020..131520034,-	0	-	chr12	131520044	131520055	205	10.9483	+
chr12	131520045	131520056	antisense__NA__chr12:131520020..131520034,-	0	-	chr12	131520045	131520056	206	11.0152	-
chr12	13153161	13153164	div_pc__p1@HEBP1__chr12:13153139..13153231,-	0	-	chr12	13153149	13153164	48	9.81818	-
chr12	13153161	13153168	div_pc__p1@HEBP1__chr12:13153139..13153231,-	0	-	chr12	13153157	13153168	63	11.2241	+
chr12	13153161	13153168	div_pc__p1@HEBP1__chr12:13153139..13153231,-	0	-	chr12	13153157	13153168	64	10.5517	+
chr12	13153161	13153172	div_pc__p1@HEBP1__chr12:13153139..13153231,-	0	-	chr12	13153157	13153172	48	10.3273	-
chr12	13153161	13153172	div_pc__p1@HEBP1__chr12:13153139..13153231,-	0	-	chr12	13153157	13153172	48	7.54286	-
chr12	13153161	13153172	div_pc__p1@HEBP1__chr12:13153139..13153231,-	0	-	chr12	13153158	13153172	48	6.08511	-
chr12	13153173	13153184	div_pc__p1@HEBP1__chr12:13153139..13153231,-	0	-	chr12	13153173	13153184	63	11.931	+
chr12	13153173	13153184	div_pc__p1@HEBP1__chr12:13153139..13153231,-	0	-	chr12	13153173	13153184	64	10.9138	+
chr12	13153195	13153214	div_pc__p1@HEBP1__chr12:13153139..13153231,-	0	-	chr12	13153195	13153214	24	11.8387	+
chr12	13153206	13153221	div_pc__p1@HEBP1__chr12:13153139..13153231,-	0	-	chr12	13153206	13153221	37	19.4138	-
chr12	13153207	13153224	div_pc__p1@HEBP1__chr12:13153139..13153231,-	0	-	chr12	13153207	13153224	35	12.0909	-
chr12	13153208	13153222	div_pc__p1@HEBP1__chr12:13153139..13153231,-	0	-	chr12	13153208	13153222	35	8.63793	-
chr12	13153210	13153221	div_pc__p1@HEBP1__chr12:13153139..13153231,-	0	-	chr12	13153210	13153221	37	15.8077	-
chr12	13153224	13153236	div_pc__p1@HEBP1__chr12:13153139..13153231,-	0	-	chr12	13153224	13153236	59	10.3367	+
chr12	13153228	13153243	div_pc__p1@HEBP1__chr12:13153139..13153231,-	0	-	chr12	13153228	13153243	8	12.0577	+
chr12	13153229	13153243	div_pc__p1@HEBP1__chr12:13153139..13153231,-	0	-	chr12	13153229	13153243	6	9.12121	+
chr12	13153231	13153249	div_pc__p1@HEBP1__chr12:13153139..13153231,-	0	-	chr12	13153231	13153249	36	7.7069	-
chr12	13153233	13153248	div_pc__p1@HEBP1__chr12:13153139..13153231,-	0	-	chr12	13153233	13153248	35	15.6393	-
chr12	13153233	13153250	div_pc__p1@HEBP1__chr12:13153139..13153231,-	0	-	chr12	13153233	13153250	35	16.9455	-
chr12	13153234	13153248	div_pc__p1@HEBP1__chr12:13153139..13153231,-	0	-	chr12	13153234	13153248	35	13.8793	-
chr12	13153235	13153247	div_pc__p1@HEBP1__chr12:13153139..13153231,-	0	-	chr12	13153235	13153247	35	14.0789	-
chr12	13153236	13153247	div_pc__p1@HEBP1__chr12:13153139..13153231,-	0	-	chr12	13153236	13153247	35	14.1207	-
chr12	13153236	13153247	div_pc__p1@HEBP1__chr12:13153139..13153231,-	0	-	chr12	13153236	13153247	35	14.6585	-
chr12	13153237	13153247	div_pc__p1@HEBP1__chr12:13153139..13153231,-	0	-	chr12	13153237	13153247	34	14.551	-
chr12	13153237	13153247	div_pc__p1@HEBP1__chr12:13153139..13153231,-	0	-	chr12	13153237	13153247	35	16.051	+
chr12	13153237	13153248	div_pc__p1@HEBP1__chr12:13153139..13153231,-	0	-	chr12	13153237	13153248	34	15.4242	-
chr12	13153245	13153260	div_pc__p1@HEBP1__chr12:13153139..13153231,-	0	-	chr12	13153245	13153260	37	17.2931	-
chr12	13153246	13153261	div_pc__p1@HEBP1__chr12:13153139..13153231,-	0	-	chr12	13153246	13153261	35	9.70492	-
chr12	13153246	13153263	div_pc__p1@HEBP1__chr12:13153139..13153231,-	0	-	chr12	13153246	13153263	35	8.14545	-
chr12	13153247	13153261	div_pc__p1@HEBP1__chr12:13153139..13153231,-	0	-	chr12	13153247	13153261	35	10.5517	-
chr12	13153248	13153260	div_pc__p1@HEBP1__chr12:13153139..13153231,-	0	-	chr12	13153248	13153260	35	12.3553	-
chr12	13153249	13153260	div_pc__p1@HEBP1__chr12:13153139..13153231,-	0	-	chr12	13153249	13153260	35	13.0862	-
chr12	13153249	13153260	div_pc__p1@HEBP1__chr12:13153139..13153231,-	0	-	chr12	13153249	13153260	35	13.3577	-
chr12	13153249	13153260	div_pc__p1@HEBP1__chr12:13153139..13153231,-	0	-	chr12	13153249	13153260	37	16.5962	-
chr12	13153250	13153260	div_pc__p1@HEBP1__chr12:13153139..13153231,-	0	-	chr12	13153250	13153260	34	16.2857	-
chr12	13153250	13153260	div_pc__p1@HEBP1__chr12:13153139..13153231,-	0	-	chr12	13153250	13153260	35	16.4286	+
chr12	13153250	13153261	div_pc__p1@HEBP1__chr12:13153139..13153231,-	0	-	chr12	13153250	13153261	34	13.2424	-
chr12	13153283	13153293	div_lnc__p1@HTR7P1__chr12:13153355..13153415,+	0	+	chr12	13153281	13153293	59	15.9286	+
chr12	13153283	13153297	div_lnc__p1@HTR7P1__chr12:13153355..13153415,+	0	+	chr12	13153278	13153297	24	11.4839	+
chr12	13153283	13153297	div_lnc__p1@HTR7P1__chr12:13153355..13153415,+	0	+	chr12	13153282	13153297	37	19.5	-
chr12	13153283	13153297	div_lnc__p1@HTR7P1__chr12:13153355..13153415,+	0	+	chr12	13153283	13153297	38	13.6731	-
chr12	13153283	13153300	div_lnc__p1@HTR7P1__chr12:13153355..13153415,+	0	+	chr12	13153283	13153300	35	5.03636	-
chr12	13153284	13153298	div_lnc__p1@HTR7P1__chr12:13153355..13153415,+	0	+	chr12	13153284	13153298	35	15.1034	-
chr12	13153285	13153297	div_lnc__p1@HTR7P1__chr12:13153355..13153415,+	0	+	chr12	13153285	13153297	35	12.2237	-
chr12	13153286	13153297	div_lnc__p1@HTR7P1__chr12:13153355..13153415,+	0	+	chr12	13153286	13153297	35	12.3821	-
chr12	13153286	13153297	div_lnc__p1@HTR7P1__chr12:13153355..13153415,+	0	+	chr12	13153286	13153297	35	14.1724	-
chr12	13153286	13153297	div_lnc__p1@HTR7P1__chr12:13153355..13153415,+	0	+	chr12	13153286	13153297	37	17.1538	-
chr12	13153287	13153297	div_lnc__p1@HTR7P1__chr12:13153355..13153415,+	0	+	chr12	13153287	13153297	34	13.9184	-
chr12	13153299	13153314	div_lnc__p1@HTR7P1__chr12:13153355..13153415,+	0	+	chr12	13153299	13153314	10	15.5	+
chr12	13153300	13153314	div_lnc__p1@HTR7P1__chr12:13153355..13153415,+	0	+	chr12	13153300	13153314	6	3.07273	+
chr12	13153300	13153314	div_lnc__p1@HTR7P1__chr12:13153355..13153415,+	0	+	chr12	13153300	13153314	6	3.3617	+
chr12	13153300	13153314	div_lnc__p1@HTR7P1__chr12:13153355..13153415,+	0	+	chr12	13153300	13153314	6	3.54878	+
chr12	13153300	13153314	div_lnc__p1@HTR7P1__chr12:13153355..13153415,+	0	+	chr12	13153300	13153314	6	8.21212	+
chr12	13153304	13153321	div_lnc__p1@HTR7P1__chr12:13153355..13153415,+	0	+	chr12	13153304	13153321	35	3.32727	-
chr12	13153316	13153331	div_lnc__p1@HTR7P1__chr12:13153355..13153415,+	0	+	chr12	13153316	13153331	37	18.2759	-
chr12	13153317	13153331	div_lnc__p1@HTR7P1__chr12:13153355..13153415,+	0	+	chr12	13153317	13153331	38	13.1731	-
chr12	13153317	13153332	div_lnc__p1@HTR7P1__chr12:13153355..13153415,+	0	+	chr12	13153317	13153332	35	10.5902	-
chr12	13153317	13153334	div_lnc__p1@HTR7P1__chr12:13153355..13153415,+	0	+	chr12	13153317	13153334	35	10.6364	-
chr12	13153318	13153332	div_lnc__p1@HTR7P1__chr12:13153355..13153415,+	0	+	chr12	13153318	13153332	35	11.0345	-
chr12	13153319	13153331	div_lnc__p1@HTR7P1__chr12:13153355..13153415,+	0	+	chr12	13153319	13153331	35	12.3553	-
chr12	13153320	13153331	div_lnc__p1@HTR7P1__chr12:13153355..13153415,+	0	+	chr12	13153320	13153331	35	13.0862	-
chr12	13153320	13153331	div_lnc__p1@HTR7P1__chr12:13153355..13153415,+	0	+	chr12	13153320	13153331	35	13.3577	-
chr12	13153320	13153331	div_lnc__p1@HTR7P1__chr12:13153355..13153415,+	0	+	chr12	13153320	13153331	37	16.5962	-
chr12	13153321	13153331	div_lnc__p1@HTR7P1__chr12:13153355..13153415,+	0	+	chr12	13153321	13153331	34	16.2857	-
chr12	13153321	13153331	div_lnc__p1@HTR7P1__chr12:13153355..13153415,+	0	+	chr12	13153321	13153331	35	16.4286	+
chr12	13153321	13153332	div_lnc__p1@HTR7P1__chr12:13153355..13153415,+	0	+	chr12	13153321	13153332	34	13.2424	-
chr12	13153325	13153344	div_lnc__p1@HTR7P1__chr12:13153355..13153415,+	0	+	chr12	13153325	13153344	24	11.8226	+
chr12	13153335	13153351	div_lnc__p1@HTR7P1__chr12:13153355..13153415,+	0	+	chr12	13153335	13153351	32	11.1818	-
chr12	13153336	13153351	div_lnc__p1@HTR7P1__chr12:13153355..13153415,+	0	+	chr12	13153336	13153351	32	11.8966	-
chr12	13153337	13153352	div_lnc__p1@HTR7P1__chr12:13153355..13153415,+	0	+	chr12	13153337	13153352	37	16.4828	-
chr12	13153338	13153349	div_lnc__p1@HTR7P1__chr12:13153355..13153415,+	0	+	chr12	13153338	13153349	33	9.48276	-
chr12	13153338	13153352	div_lnc__p1@HTR7P1__chr12:13153355..13153415,+	0	+	chr12	13153338	13153352	38	16.9038	-
chr12	13153338	13153355	div_lnc__p1@HTR7P1__chr12:13153355..13153415,+	0	+	chr12	13153338	13153355	35	5.10909	-
chr12	13153339	13153353	div_lnc__p1@HTR7P1__chr12:13153355..13153415,+	0	+	chr12	13153339	13153353	35	8	-
chr12	13153341	13153352	div_lnc__p1@HTR7P1__chr12:13153355..13153415,+	0	+	chr12	13153341	13153352	37	15.5577	-
chr12	13153349	13153364	div_lnc__p1@HTR7P1__chr12:13153355..13153415,+	0	+	chr12	13153349	13153364	35	7.57377	-
chr12	13153349	13153366	div_lnc__p1@HTR7P1__chr12:13153355..13153415,+	0	+	chr12	13153349	13153366	35	5.72727	-
chr12	13153350	13153364	div_lnc__p1@HTR7P1__chr12:13153355..13153415,+	0	+	chr12	13153350	13153364	35	10.7931	-
chr12	13153352	13153363	div_lnc__p1@HTR7P1__chr12:13153355..13153415,+	0	+	chr12	13153352	13153363	35	11.9655	-
chr12	13153353	13153364	div_lnc__p1@HTR7P1__chr12:13153355..13153415,+	0	+	chr12	13153353	13153364	34	10.4697	-
chr12	13153357	13153376	div_lnc__p1@HTR7P1__chr12:13153355..13153415,+	0	+	chr12	13153357	13153376	24	10.3065	+
chr12	13153375	13153384	div_lnc__p1@HTR7P1__chr12:13153355..13153415,+	0	+	chr12	13153375	13153384	27	10.6447	-
chr12	131648965	131648979	intergenic__NA__chr12:131649045..131649046,+::	0	+	chr12	131648965	131648979	84	9.59615	+
chr12	131648966	131648980	intergenic__NA__chr12:131649045..131649046,+::	0	+	chr12	131648966	131648980	107	14.2424	+
chr12	131648966	131648980	intergenic__NA__chr12:131649045..131649046,+::	0	+	chr12	131648966	131648980	84	14.6571	+
chr12	131648967	131648977	intergenic__NA__chr12:131649045..131649046,+::	0	+	chr12	131648967	131648977	110	10.8361	+
chr12	131648967	131648978	intergenic__NA__chr12:131649045..131649046,+::	0	+	chr12	131648967	131648978	109	14.0816	-
chr12	131648967	131648978	intergenic__NA__chr12:131649045..131649046,+::	0	+	chr12	131648967	131648978	110	15.0816	-
chr12	131648968	131648976	intergenic__NA__chr12:131649045..131649046,+::	0	+	chr12	131648968	131648976	112	14.8197	+
chr12	131648968	131648977	intergenic__NA__chr12:131649045..131649046,+::	0	+	chr12	131648968	131648977	106	14.9663	+
chr12	131648968	131648978	intergenic__NA__chr12:131649045..131649046,+::	0	+	chr12	131648968	131648978	108	9.80645	-
chr12	131648968	131648978	intergenic__NA__chr12:131649045..131649046,+::	0	+	chr12	131648968	131648978	109	13.0732	+
chr12	131648968	131648978	intergenic__NA__chr12:131649045..131649046,+::	0	+	chr12	131648968	131648978	110	10.1346	+
chr12	131648968	131648978	intergenic__NA__chr12:131649045..131649046,+::	0	+	chr12	131648968	131648978	110	11.8077	+
chr12	131648968	131648978	intergenic__NA__chr12:131649045..131649046,+::	0	+	chr12	131648968	131648978	110	13.0152	-
chr12	131648968	131648978	intergenic__NA__chr12:131649045..131649046,+::	0	+	chr12	131648968	131648978	110	13.9592	+
chr12	131648968	131648978	intergenic__NA__chr12:131649045..131649046,+::	0	+	chr12	131648968	131648978	110	15.1154	+
chr12	131648968	131648978	intergenic__NA__chr12:131649045..131649046,+::	0	+	chr12	131648968	131648978	111	13.4286	-
chr12	131648968	131648978	intergenic__NA__chr12:131649045..131649046,+::	0	+	chr12	131648968	131648978	112	11.623	+
chr12	131648968	131648978	intergenic__NA__chr12:131649045..131649046,+::	0	+	chr12	131648968	131648978	112	12.7115	+
chr12	131648968	131648978	intergenic__NA__chr12:131649045..131649046,+::	0	+	chr12	131648968	131648978	112	12.803	+
chr12	131648968	131648978	intergenic__NA__chr12:131649045..131649046,+::	0	+	chr12	131648968	131648978	114	10.5874	+
chr12	131648968	131648978	intergenic__NA__chr12:131649045..131649046,+::	0	+	chr12	131648968	131648978	114	11.8793	-
chr12	131648968	131648978	intergenic__NA__chr12:131649045..131649046,+::	0	+	chr12	131648968	131648978	114	13.1455	+
chr12	131648968	131648979	intergenic__NA__chr12:131649045..131649046,+::	0	+	chr12	131648968	131648979	109	18.102	+
chr12	131648968	131648979	intergenic__NA__chr12:131649045..131649046,+::	0	+	chr12	131648968	131648979	110	16.7143	+
chr12	131648969	131648977	intergenic__NA__chr12:131649045..131649046,+::	0	+	chr12	131648969	131648977	110	12.4098	-
chr12	131648969	131648977	intergenic__NA__chr12:131649045..131649046,+::	0	+	chr12	131648969	131648977	110	12.7705	+
chr12	131648969	131648978	intergenic__NA__chr12:131649045..131649046,+::	0	+	chr12	131648969	131648978	106	12.6517	-
chr12	131648969	131648979	intergenic__NA__chr12:131649045..131649046,+::	0	+	chr12	131648969	131648979	110	13.5408	-
chr12	131648969	131648979	intergenic__NA__chr12:131649045..131649046,+::	0	+	chr12	131648969	131648979	110	14.1475	-
chr12	131648981	131648996	intergenic__NA__chr12:131649045..131649046,+::	0	+	chr12	131648981	131648996	184	14.3077	+
chr12	131648981	131649002	intergenic__NA__chr12:131649045..131649046,+::	0	+	chr12	131648981	131649002	31	4.08163	+
chr12	131648984	131649002	intergenic__NA__chr12:131649045..131649046,+::	0	+	chr12	131648984	131649002	184	13.3293	-
chr12	131648988	131648998	intergenic__NA__chr12:131649045..131649046,+::	0	+	chr12	131648988	131648998	187	12.7561	+
chr12	131649002	131649013	intergenic__NA__chr12:131649045..131649046,+::	0	+	chr12	131649002	131649013	68	11.2455	+
chr12	131649020	131649028	intergenic__NA__chr12:131649045..131649046,+::	0	+	chr12	131649020	131649028	92	10.9655	-
chr12	131649020	131649029	intergenic__NA__chr12:131649045..131649046,+::	0	+	chr12	131649020	131649029	100	15.2	+
chr12	131649020	131649033	intergenic__NA__chr12:131649045..131649046,+::	0	+	chr12	131649020	131649033	103	9.15714	-
chr12	131649021	131649031	intergenic__NA__chr12:131649045..131649046,+::	0	+	chr12	131649021	131649031	104	11.4483	+
chr12	131649021	131649031	intergenic__NA__chr12:131649045..131649046,+::	0	+	chr12	131649021	131649031	104	11.9508	+
chr12	131649021	131649031	intergenic__NA__chr12:131649045..131649046,+::	0	+	chr12	131649021	131649031	104	13.3077	+
chr12	131649021	131649031	intergenic__NA__chr12:131649045..131649046,+::	0	+	chr12	131649021	131649031	104	13.9388	+
chr12	131649026	131649046	intergenic__NA__chr12:131649045..131649046,+::	0	+	chr12	131649026	131649046	155	10.1889	+
chr12	131649077	131649080	intergenic__NA__chr12:131649045..131649046,+::	0	+	chr12	131649077	131649097	72	10.2202	-
chr12	131702982	131702992	Enhancer__chr12:131702988-131703123	0	+	chr12	131702982	131702992	138	11.4677	-
chr12	131702982	131702992	Enhancer__chr12:131702988-131703123	0	+	chr12	131702982	131702992	138	11.5161	-
chr12	131703016	131703023	Enhancer__chr12:131702988-131703123	0	+	chr12	131703016	131703023	137	11.2333	+
chr12	131703029	131703046	Enhancer__chr12:131702988-131703123	0	+	chr12	131703029	131703046	35	8.94545	+
chr12	131703030	131703048	Enhancer__chr12:131702988-131703123	0	+	chr12	131703030	131703048	36	3.48276	+
chr12	131703031	131703042	Enhancer__chr12:131702988-131703123	0	+	chr12	131703031	131703042	34	14.6818	+
chr12	131703031	131703045	Enhancer__chr12:131702988-131703123	0	+	chr12	131703031	131703045	35	8.08621	+
chr12	131703031	131703046	Enhancer__chr12:131702988-131703123	0	+	chr12	131703031	131703046	35	13.8361	+
chr12	131703032	131703042	Enhancer__chr12:131702988-131703123	0	+	chr12	131703032	131703042	35	14.4184	-
chr12	131703032	131703043	Enhancer__chr12:131702988-131703123	0	+	chr12	131703032	131703043	35	13.3577	+
chr12	131703032	131703043	Enhancer__chr12:131702988-131703123	0	+	chr12	131703032	131703043	35	9.89655	+
chr12	131703048	131703059	Enhancer__chr12:131702988-131703123	0	+	chr12	131703048	131703059	61	9.4	+
chr12	131703055	131703067	Enhancer__chr12:131702988-131703123	0	+	chr12	131703055	131703067	55	12.0727	-
chr12	131703055	131703067	Enhancer__chr12:131702988-131703123	0	+	chr12	131703055	131703067	55	12.2551	-
chr12	131703055	131703069	Enhancer__chr12:131702988-131703123	0	+	chr12	131703055	131703069	57	11.1803	-
chr12	131703630	131703651	Enhancer__chr12:131703349-131703716	0	+	chr12	131703630	131703651	31	4.89796	-
chr12	131703633	131703648	Enhancer__chr12:131703349-131703716	0	+	chr12	131703633	131703648	15	16.3793	-
chr12	131703634	131703648	Enhancer__chr12:131703349-131703716	0	+	chr12	131703634	131703648	56	10.4697	+
chr12	131703668	131703677	Enhancer__chr12:131703349-131703716	0	+	chr12	131703668	131703677	27	10.6579	-
chr12	131703691	131703703	Enhancer__chr12:131703349-131703716	0	+	chr12	131703691	131703703	55	12.9796	+
chr12	131703691	131703703	Enhancer__chr12:131703349-131703716	0	+	chr12	131703691	131703703	55	13	+
chr12	131703693	131703707	Enhancer__chr12:131703349-131703716	0	+	chr12	131703693	131703707	52	6.13265	-
chr12	131703699	131703713	Enhancer__chr12:131703349-131703716	0	+	chr12	131703699	131703713	49	11.7869	+
chr12	131703699	131703713	Enhancer__chr12:131703349-131703716	0	+	chr12	131703699	131703713	49	4.59091	+
chr12	131703699	131703714	Enhancer__chr12:131703349-131703716	0	+	chr12	131703699	131703714	48	11.3091	+
chr12	131703709	131703725	Enhancer__chr12:131703349-131703716	0	+	chr12	131703709	131703730	140	9.74194	-
chr12	131703713	131703725	Enhancer__chr12:131703349-131703716	0	+	chr12	131703713	131703727	133	9.07273	+
chr12	131703713	131703725	Enhancer__chr12:131703349-131703716	0	+	chr12	131703713	131703727	134	15.6479	+
chr12	131703717	131703724	Enhancer__chr12:131703349-131703716	0	+	chr12	131703717	131703724	137	11.2333	+
chr12	131703723	131703725	Enhancer__chr12:131703349-131703716	0	+	chr12	131703723	131703734	71	13.8966	-
chr12	131706374	131706378	Enhancer__chr12:131706292-131706484	0	+	chr12	131706364	131706378	56	19.6818	+
chr12	131706374	131706383	Enhancer__chr12:131706292-131706484	0	+	chr12	131706371	131706383	55	10.7347	-
chr12	131706374	131706383	Enhancer__chr12:131706292-131706484	0	+	chr12	131706371	131706383	55	10.9455	-
chr12	131706374	131706383	Enhancer__chr12:131706292-131706484	0	+	chr12	131706372	131706383	55	12.0727	-
chr12	131706374	131706384	Enhancer__chr12:131706292-131706484	0	+	chr12	131706370	131706384	56	13.803	-
chr12	131706376	131706388	Enhancer__chr12:131706292-131706484	0	+	chr12	131706376	131706388	60	10.9848	-
chr12	131706377	131706389	Enhancer__chr12:131706292-131706484	0	+	chr12	131706377	131706389	35	10.5	-
chr12	131706379	131706394	Enhancer__chr12:131706292-131706484	0	+	chr12	131706379	131706394	32	6	-
chr12	131706380	131706395	Enhancer__chr12:131706292-131706484	0	+	chr12	131706380	131706395	37	12.2414	-
chr12	131706381	131706395	Enhancer__chr12:131706292-131706484	0	+	chr12	131706381	131706395	38	14.5577	-
chr12	131706384	131706394	Enhancer__chr12:131706292-131706484	0	+	chr12	131706384	131706394	50	11.1101	-
chr12	131706384	131706395	Enhancer__chr12:131706292-131706484	0	+	chr12	131706384	131706395	35	11.5172	-
chr12	131706384	131706395	Enhancer__chr12:131706292-131706484	0	+	chr12	131706384	131706395	35	12.4065	-
chr12	131706384	131706395	Enhancer__chr12:131706292-131706484	0	+	chr12	131706384	131706395	37	12.6923	-
chr12	131706385	131706395	Enhancer__chr12:131706292-131706484	0	+	chr12	131706385	131706395	34	14.0408	-
chr12	131706385	131706395	Enhancer__chr12:131706292-131706484	0	+	chr12	131706385	131706395	35	12.7857	+
chr12	131706385	131706396	Enhancer__chr12:131706292-131706484	0	+	chr12	131706385	131706396	34	12.0909	-
chr12	131706390	131706407	Enhancer__chr12:131706292-131706484	0	+	chr12	131706390	131706407	35	12.3455	+
chr12	131706391	131706409	Enhancer__chr12:131706292-131706484	0	+	chr12	131706391	131706409	36	19.5172	+
chr12	131706392	131706403	Enhancer__chr12:131706292-131706484	0	+	chr12	131706392	131706403	34	10.9848	+
chr12	131706392	131706406	Enhancer__chr12:131706292-131706484	0	+	chr12	131706392	131706406	35	18.8966	+
chr12	131706392	131706407	Enhancer__chr12:131706292-131706484	0	+	chr12	131706392	131706407	35	11.5574	+
chr12	131706393	131706403	Enhancer__chr12:131706292-131706484	0	+	chr12	131706393	131706403	35	11.8061	-
chr12	131706393	131706404	Enhancer__chr12:131706292-131706484	0	+	chr12	131706393	131706404	35	14.9837	+
chr12	131706393	131706404	Enhancer__chr12:131706292-131706484	0	+	chr12	131706393	131706404	35	18.1552	+
chr12	131706393	131706405	Enhancer__chr12:131706292-131706484	0	+	chr12	131706393	131706405	35	17.6842	+
chr12	131706393	131706407	Enhancer__chr12:131706292-131706484	0	+	chr12	131706393	131706407	38	10.4808	+
chr12	131706397	131706411	Enhancer__chr12:131706292-131706484	0	+	chr12	131706397	131706411	48	9.78723	+
chr12	131706397	131706411	Enhancer__chr12:131706292-131706484	0	+	chr12	131706397	131706411	49	9.2623	+
chr12	131706397	131706412	Enhancer__chr12:131706292-131706484	0	+	chr12	131706397	131706412	48	11.8364	+
chr12	131706397	131706412	Enhancer__chr12:131706292-131706484	0	+	chr12	131706397	131706412	48	9.5	+
chr12	131706398	131706412	Enhancer__chr12:131706292-131706484	0	+	chr12	131706398	131706412	57	10.1311	-
chr12	131706400	131706415	Enhancer__chr12:131706292-131706484	0	+	chr12	131706400	131706415	37	13.1897	-
chr12	131706404	131706415	Enhancer__chr12:131706292-131706484	0	+	chr12	131706404	131706415	35	10.0172	-
chr12	131706404	131706415	Enhancer__chr12:131706292-131706484	0	+	chr12	131706404	131706415	35	11.3415	-
chr12	131706404	131706415	Enhancer__chr12:131706292-131706484	0	+	chr12	131706404	131706415	37	14.9038	-
chr12	131706405	131706415	Enhancer__chr12:131706292-131706484	0	+	chr12	131706405	131706415	34	16.102	-
chr12	131706405	131706415	Enhancer__chr12:131706292-131706484	0	+	chr12	131706405	131706415	35	13.102	+
chr12	131706409	131706420	Enhancer__chr12:131706292-131706484	0	+	chr12	131706409	131706420	35	10.931	-
chr12	131706430	131706447	Enhancer__chr12:131706292-131706484	0	+	chr12	131706430	131706447	11	-1.30303	+
chr12	131706431	131706446	Enhancer__chr12:131706292-131706484	0	+	chr12	131706431	131706446	12	11.8269	+
chr12	131706466	131706485	Enhancer__chr12:131706292-131706484	0	+	chr12	131706466	131706485	58	8.54098	+
chr12	131706467	131706482	Enhancer__chr12:131706292-131706484	0	+	chr12	131706467	131706482	10	10.9286	+
chr12	131706474	131706489	Enhancer__chr12:131706292-131706484	0	+	chr12	131706474	131706489	10	12.1714	+
chr12	131706475	131706489	Enhancer__chr12:131706292-131706484	0	+	chr12	131706475	131706491	2	10.7213	+
chr12	131706484	131706489	Enhancer__chr12:131706292-131706484	0	+	chr12	131706484	131706500	8	2.49091	+
chr12	131707386	131707397	Enhancer__chr12:131707348-131707723	0	+	chr12	131707386	131707397	205	12.1207	-
chr12	131707394	131707408	Enhancer__chr12:131707348-131707723	0	+	chr12	131707394	131707408	38	10.1923	-
chr12	131707411	131707425	Enhancer__chr12:131707348-131707723	0	+	chr12	131707411	131707425	38	13.6154	-
chr12	131707411	131707428	Enhancer__chr12:131707348-131707723	0	+	chr12	131707411	131707428	35	7.90909	-
chr12	131707414	131707425	Enhancer__chr12:131707348-131707723	0	+	chr12	131707414	131707425	37	13.1538	-
chr12	131707433	131707446	Enhancer__chr12:131707348-131707723	0	+	chr12	131707433	131707446	46	1.79592	-
chr12	131707441	131707452	Enhancer__chr12:131707348-131707723	0	+	chr12	131707441	131707452	35	11.7586	+
chr12	131707441	131707455	Enhancer__chr12:131707348-131707723	0	+	chr12	131707441	131707455	38	12.2885	+
chr12	131707445	131707456	Enhancer__chr12:131707348-131707723	0	+	chr12	131707445	131707456	55	10.7455	+
chr12	131707448	131707462	Enhancer__chr12:131707348-131707723	0	+	chr12	131707448	131707462	38	9.92308	+
chr12	131707453	131707465	Enhancer__chr12:131707348-131707723	0	+	chr12	131707453	131707465	39	11.5323	+
chr12	131707453	131707465	Enhancer__chr12:131707348-131707723	0	+	chr12	131707453	131707465	39	9.7931	+
chr12	131707463	131707482	Enhancer__chr12:131707348-131707723	0	+	chr12	131707463	131707482	58	11.8033	-
chr12	131707471	131707481	Enhancer__chr12:131707348-131707723	0	+	chr12	131707471	131707481	112	15.2364	+
chr12	131707471	131707483	Enhancer__chr12:131707348-131707723	0	+	chr12	131707471	131707483	41	10.4655	-
chr12	131707472	131707480	Enhancer__chr12:131707348-131707723	0	+	chr12	131707472	131707480	112	11.2787	-
chr12	131714394	131714412	Enhancer__chr12:131714239-131714475	0	+	chr12	131714394	131714412	36	4.37931	-
chr12	131714400	131714411	Enhancer__chr12:131714239-131714475	0	+	chr12	131714400	131714411	61	9.58182	-
chr12	131714405	131714424	Enhancer__chr12:131714239-131714475	0	+	chr12	131714405	131714424	58	7.91803	-
chr12	131714407	131714426	Enhancer__chr12:131714239-131714475	0	+	chr12	131714407	131714426	58	8.22951	+
chr12	131714410	131714429	Enhancer__chr12:131714239-131714475	0	+	chr12	131714410	131714429	58	9.45902	+
chr12	131714413	131714427	Enhancer__chr12:131714239-131714475	0	+	chr12	131714413	131714427	38	11.2692	-
chr12	131714415	131714430	Enhancer__chr12:131714239-131714475	0	+	chr12	131714415	131714430	37	17.4828	-
chr12	131714416	131714430	Enhancer__chr12:131714239-131714475	0	+	chr12	131714416	131714430	38	16.8077	-
chr12	131714416	131714433	Enhancer__chr12:131714239-131714475	0	+	chr12	131714416	131714433	35	8.96364	-
chr12	131714416	131714437	Enhancer__chr12:131714239-131714475	0	+	chr12	131714416	131714437	130	17.0816	+
chr12	131714417	131714431	Enhancer__chr12:131714239-131714475	0	+	chr12	131714417	131714431	35	8.22414	-
chr12	131714418	131714430	Enhancer__chr12:131714239-131714475	0	+	chr12	131714418	131714430	35	10.3158	-
chr12	131714419	131714430	Enhancer__chr12:131714239-131714475	0	+	chr12	131714419	131714430	35	10.8621	-
chr12	131714419	131714430	Enhancer__chr12:131714239-131714475	0	+	chr12	131714419	131714430	35	11.5447	-
chr12	131714419	131714430	Enhancer__chr12:131714239-131714475	0	+	chr12	131714419	131714430	37	15.6346	-
chr12	131714431	131714440	Enhancer__chr12:131714239-131714475	0	+	chr12	131714431	131714440	27	11.1447	-
chr12	131714453	131714462	Enhancer__chr12:131714239-131714475	0	+	chr12	131714453	131714462	27	10.6579	+
chr12	131714482	131714497	Enhancer__chr12:131714239-131714475	0	+	chr12	131714482	131714497	37	16.931	-
chr12	131714484	131714498	Enhancer__chr12:131714239-131714475	0	+	chr12	131714484	131714498	35	11.6552	-
chr12	131714486	131714497	Enhancer__chr12:131714239-131714475	0	+	chr12	131714486	131714497	35	11.4483	-
chr12	131714486	131714497	Enhancer__chr12:131714239-131714475	0	+	chr12	131714486	131714497	37	14.5385	-
chr12	131714487	131714497	Enhancer__chr12:131714239-131714475	0	+	chr12	131714487	131714497	35	11.3163	+
chr12	131714491	131714507	Enhancer__chr12:131714239-131714475	0	+	chr12	131714491	131714507	3	-2.65306	+
chr12	131714504	131714509	Enhancer__chr12:131714239-131714475	0	+	chr12	131714504	131714515	135	11.4098	+
chr12	131731124	131731132	Enhancer__chr12:131730988-131731205	0	+	chr12	131731124	131731132	201	10.0531	-
chr12	131731195	131731208	Enhancer__chr12:131730988-131731205	0	+	chr12	131731195	131731208	196	9.9802	+
chr12	131731226	131731232	Enhancer__chr12:131730988-131731205	0	+	chr12	131731226	131731241	12	12.2115	-
chr12	131831735	131831747	intergenic__NA__chr12:131831804..131831813,+::	0	+	chr12	131831735	131831747	59	11.5918	+
chr12	131831739	131831753	intergenic__NA__chr12:131831804..131831813,+::	0	+	chr12	131831739	131831753	52	10.102	+
chr12	131831740	131831754	intergenic__NA__chr12:131831804..131831813,+::	0	+	chr12	131831740	131831754	52	11.8673	+
chr12	131831748	131831759	intergenic__NA__chr12:131831804..131831813,+::	0	+	chr12	131831748	131831759	37	14.6923	-
chr12	131831748	131831759	intergenic__NA__chr12:131831804..131831813,+::	0	+	chr12	131831748	131831759	68	10.9455	+
chr12	131831749	131831759	intergenic__NA__chr12:131831804..131831813,+::	0	+	chr12	131831749	131831759	34	12.9184	-
chr12	131831778	131831789	intergenic__NA__chr12:131831804..131831813,+::	0	+	chr12	131831778	131831789	120	11.0758	+
chr12	131851136	131851152	intergenic__NA__chr12:131851204..131851205,+::	0	+	chr12	131851136	131851152	32	10.7091	-
chr12	131851137	131851152	intergenic__NA__chr12:131851204..131851205,+::	0	+	chr12	131851137	131851152	32	6.81034	-
chr12	131851139	131851150	intergenic__NA__chr12:131851204..131851205,+::	0	+	chr12	131851139	131851150	33	10.5172	-
chr12	131851139	131851153	intergenic__NA__chr12:131851204..131851205,+::	0	+	chr12	131851139	131851153	38	13.1731	-
chr12	131851140	131851151	intergenic__NA__chr12:131851204..131851205,+::	0	+	chr12	131851140	131851151	64	10.1379	+
chr12	131851151	131851166	intergenic__NA__chr12:131851204..131851205,+::	0	+	chr12	131851151	131851166	169	11.5758	-
chr12	131851183	131851194	intergenic__NA__chr12:131851204..131851205,+::	0	+	chr12	131851183	131851194	71	11.5862	+
chr12	131851183	131851195	intergenic__NA__chr12:131851204..131851205,+::	0	+	chr12	131851183	131851195	41	11.2759	-
chr12	131851184	131851194	intergenic__NA__chr12:131851204..131851205,+::	0	+	chr12	131851184	131851194	70	12.0192	-
chr12	131851185	131851194	intergenic__NA__chr12:131851204..131851205,+::	0	+	chr12	131851185	131851194	69	11.2115	-
chr12	131851192	131851209	intergenic__NA__chr12:131851204..131851205,+::	0	+	chr12	131851192	131851209	206	14.9221	-
chr12	131851193	131851203	intergenic__NA__chr12:131851204..131851205,+::	0	+	chr12	131851193	131851203	163	12.5714	+
chr12	131851193	131851203	intergenic__NA__chr12:131851204..131851205,+::	0	+	chr12	131851193	131851203	163	12.6897	+
chr12	131851194	131851209	intergenic__NA__chr12:131851204..131851205,+::	0	+	chr12	131851194	131851209	206	14.9859	-
chr12	131851195	131851206	intergenic__NA__chr12:131851204..131851205,+::	0	+	chr12	131851195	131851206	206	11.7727	-
chr12	131851195	131851207	intergenic__NA__chr12:131851204..131851205,+::	0	+	chr12	131851195	131851207	206	12.0792	-
chr12	131851196	131851207	intergenic__NA__chr12:131851204..131851205,+::	0	+	chr12	131851196	131851207	206	10.84	-
chr12	131851234	131851239	intergenic__NA__chr12:131851204..131851205,+::	0	+	chr12	131851234	131851249	8	13.0385	+
chr12	131856348	131856356	Enhancer__chr12:131855919-131857124	0	+	chr12	131856342	131856356	38	11.9615	-
chr12	131856348	131856356	Enhancer__chr12:131855919-131857124	0	+	chr12	131856345	131856356	35	10.1724	-
chr12	131856348	131856356	Enhancer__chr12:131855919-131857124	0	+	chr12	131856346	131856356	35	11.6939	+
chr12	131856348	131856357	Enhancer__chr12:131855919-131857124	0	+	chr12	131856345	131856357	39	9.77586	-
chr12	131856348	131856357	Enhancer__chr12:131855919-131857124	0	+	chr12	131856346	131856357	34	12.4697	-
chr12	131856348	131856359	Enhancer__chr12:131855919-131857124	0	+	chr12	131856343	131856359	32	12.3636	-
chr12	131856368	131856380	Enhancer__chr12:131855919-131857124	0	+	chr12	131856368	131856380	98	0.826923	+
chr12	131856368	131856380	Enhancer__chr12:131855919-131857124	0	+	chr12	131856368	131856380	98	3.7551	-
chr12	131856368	131856380	Enhancer__chr12:131855919-131857124	0	+	chr12	131856368	131856380	98	4.04918	-
chr12	131856368	131856380	Enhancer__chr12:131855919-131857124	0	+	chr12	131856368	131856380	98	7.50459	+
chr12	131856425	131856434	Enhancer__chr12:131855919-131857124	0	+	chr12	131856425	131856434	196	11.6792	-
chr12	131856430	131856445	Enhancer__chr12:131855919-131857124	0	+	chr12	131856430	131856445	141	-3.49091	+
chr12	131856431	131856445	Enhancer__chr12:131855919-131857124	0	+	chr12	131856431	131856445	142	12.9194	+
chr12	131856432	131856447	Enhancer__chr12:131855919-131857124	0	+	chr12	131856432	131856447	144	12.9091	+
chr12	131856432	131856450	Enhancer__chr12:131855919-131857124	0	+	chr12	131856432	131856450	143	10.0367	+
chr12	131856458	131856463	Enhancer__chr12:131855919-131857124	0	+	chr12	131856458	131856475	11	0.863636	+
chr12	131856459	131856463	Enhancer__chr12:131855919-131857124	0	+	chr12	131856459	131856474	12	11.3654	+
chr1	213189092	213189100	protein_coding__p3@ANGEL2__chr1:213189108..213189154,-::	0	-	chr1	213189090	213189100	114	9.75524	-
chr1	213189092	213189102	protein_coding__p3@ANGEL2__chr1:213189108..213189154,-::	0	-	chr1	213189088	213189102	57	8.11475	-
chr1	213189092	213189103	protein_coding__p3@ANGEL2__chr1:213189108..213189154,-::	0	-	chr1	213189089	213189103	123	9.7069	-
chr1	213189096	213189106	protein_coding__p3@ANGEL2__chr1:213189108..213189154,-::	0	-	chr1	213189096	213189106	132	11.0816	-
chr1	213189109	213189123	protein_coding__p3@ANGEL2__chr1:213189108..213189154,-::	0	-	chr1	213189109	213189123	56	13.4848	-
chr1	213189134	213189148	protein_coding__p3@ANGEL2__chr1:213189108..213189154,-::	0	-	chr1	213189134	213189148	199	8.78846	+
chr1	213189137	213189147	protein_coding__p3@ANGEL2__chr1:213189108..213189154,-::	0	-	chr1	213189137	213189147	199	12.0612	+
chr1	213189137	213189147	protein_coding__p3@ANGEL2__chr1:213189108..213189154,-::	0	-	chr1	213189137	213189147	199	12.949	+
chr1	213189138	213189154	protein_coding__p3@ANGEL2__chr1:213189108..213189154,-::	0	-	chr1	213189138	213189154	73	14.6897	-
chr1	213189143	213189157	protein_coding__p3@ANGEL2__chr1:213189108..213189154,-::	0	-	chr1	213189143	213189157	49	4.48485	-
chr1	213189157	213189171	protein_coding__p3@ANGEL2__chr1:213189108..213189154,-::	0	-	chr1	213189157	213189171	57	8.11475	-
chr1	213189158	213189172	protein_coding__p3@ANGEL2__chr1:213189108..213189154,-::	0	-	chr1	213189158	213189172	123	9.7069	-
chr1	213189161	213189171	protein_coding__p2@ANGEL2__chr1:213189181..213189219,-::	0	-	chr1	213189157	213189171	57	8.11475	-
chr1	213189161	213189172	protein_coding__p2@ANGEL2__chr1:213189181..213189219,-::	0	-	chr1	213189158	213189172	123	9.7069	-
chr1	213189165	213189175	protein_coding__p2@ANGEL2__chr1:213189181..213189219,-::	0	-	chr1	213189165	213189175	132	11.0816	-
chr1	213189165	213189175	protein_coding__p3@ANGEL2__chr1:213189108..213189154,-::	0	-	chr1	213189165	213189175	132	11.0816	-
chr1	213189177	213189189	protein_coding__p2@ANGEL2__chr1:213189181..213189219,-::	0	-	chr1	213189177	213189189	119	10.2115	-
chr1	213189177	213189189	protein_coding__p3@ANGEL2__chr1:213189108..213189154,-::	0	-	chr1	213189177	213189189	119	10.2115	-
chr1	213189199	213189207	protein_coding__p3@ANGEL2__chr1:213189108..213189154,-::	0	-	chr1	213189199	213189215	73	4.51724	+
chr1	213189199	213189215	protein_coding__p2@ANGEL2__chr1:213189181..213189219,-::	0	-	chr1	213189199	213189215	73	4.51724	+
chr1	213189207	213189223	protein_coding__p2@ANGEL2__chr1:213189181..213189219,-::	0	-	chr1	213189207	213189223	73	14.6897	-
chr1	213189212	213189226	protein_coding__p2@ANGEL2__chr1:213189181..213189219,-::	0	-	chr1	213189212	213189226	49	4.48485	-
chr1	213189214	213189226	protein_coding__p2@ANGEL2__chr1:213189181..213189219,-::	0	-	chr1	213189214	213189226	135	10.5246	+
chr1	213189214	213189226	protein_coding__p2@ANGEL2__chr1:213189181..213189219,-::	0	-	chr1	213189214	213189226	135	10.7869	+
chr1	213189214	213189227	protein_coding__p2@ANGEL2__chr1:213189181..213189219,-::	0	-	chr1	213189214	213189227	135	8.72414	+
chr1	213189234	213189245	protein_coding__p2@ANGEL2__chr1:213189181..213189219,-::	0	-	chr1	213189234	213189245	61	15.7273	+
chr1	213189246	213189258	protein_coding__p2@ANGEL2__chr1:213189181..213189219,-::	0	-	chr1	213189246	213189258	119	10.2115	-
chr1	213189255	213189265	protein_coding__p2@ANGEL2__chr1:213189181..213189219,-::	0	-	chr1	213189255	213189265	108	9.87903	-
chr1	213189255	213189265	protein_coding__p2@ANGEL2__chr1:213189181..213189219,-::	0	-	chr1	213189255	213189265	114	10.0839	-
chr1	213189268	213189276	protein_coding__p2@ANGEL2__chr1:213189181..213189219,-::	0	-	chr1	213189268	213189284	73	4.51724	+
chr12	131941477	131941481	Enhancer__chr12:131941405-131941587	0	+	chr12	131941470	131941481	135	13.3455	+
chr12	131941477	131941494	Enhancer__chr12:131941405-131941587	0	+	chr12	131941477	131941494	151	-13.2	+
chr12	131941484	131941497	Enhancer__chr12:131941405-131941587	0	+	chr12	131941484	131941497	46	12.5	+
chr12	131941484	131941497	Enhancer__chr12:131941405-131941587	0	+	chr12	131941484	131941497	46	6.67347	+
chr12	131941492	131941503	Enhancer__chr12:131941405-131941587	0	+	chr12	131941492	131941503	135	15.6727	+
chr12	131941499	131941516	Enhancer__chr12:131941405-131941587	0	+	chr12	131941499	131941516	151	-9.77143	+
chr12	131941506	131941519	Enhancer__chr12:131941405-131941587	0	+	chr12	131941506	131941519	46	15.197	+
chr12	131941506	131941519	Enhancer__chr12:131941405-131941587	0	+	chr12	131941506	131941519	46	9.85714	+
chr12	131941507	131941517	Enhancer__chr12:131941405-131941587	0	+	chr12	131941507	131941517	131	12.2222	+
chr12	131941507	131941517	Enhancer__chr12:131941405-131941587	0	+	chr12	131941507	131941517	190	10.339	-
chr12	131941507	131941517	Enhancer__chr12:131941405-131941587	0	+	chr12	131941507	131941517	190	11.5849	-
chr12	131941513	131941525	Enhancer__chr12:131941405-131941587	0	+	chr12	131941513	131941525	135	7.92727	+
chr12	131941514	131941525	Enhancer__chr12:131941405-131941587	0	+	chr12	131941514	131941525	135	15.6727	+
chr12	131941521	131941538	Enhancer__chr12:131941405-131941587	0	+	chr12	131941521	131941538	151	-13.2	+
chr12	131941528	131941541	Enhancer__chr12:131941405-131941587	0	+	chr12	131941528	131941541	46	12.5	+
chr12	131941528	131941541	Enhancer__chr12:131941405-131941587	0	+	chr12	131941528	131941541	46	6.67347	+
chr12	131941536	131941547	Enhancer__chr12:131941405-131941587	0	+	chr12	131941536	131941547	135	15.6727	+
chr12	131941543	131941560	Enhancer__chr12:131941405-131941587	0	+	chr12	131941543	131941560	151	-13.2	+
chr12	131941550	131941563	Enhancer__chr12:131941405-131941587	0	+	chr12	131941550	131941563	46	12.5	+
chr12	131941550	131941563	Enhancer__chr12:131941405-131941587	0	+	chr12	131941550	131941563	46	6.67347	+
chr12	131941558	131941569	Enhancer__chr12:131941405-131941587	0	+	chr12	131941558	131941569	135	15.6727	+
chr12	131941580	131941592	Enhancer__chr12:131941405-131941587	0	+	chr12	131941580	131941595	45	12.9808	-
chr12	131941583	131941592	Enhancer__chr12:131941405-131941587	0	+	chr12	131941583	131941597	117	6.58537	+
chr12	131941585	131941592	Enhancer__chr12:131941405-131941587	0	+	chr12	131941585	131941596	61	9.6	-
chr12	13197242	13197250	protein_coding__p1@KIAA1467__chr12:13197307..13197339,+::	0	+	chr12	13197242	13197250	92	10.7115	-
chr12	13197259	13197275	protein_coding__p1@KIAA1467__chr12:13197307..13197339,+::	0	+	chr12	13197259	13197275	32	10.4545	+
chr12	13197261	13197272	protein_coding__p1@KIAA1467__chr12:13197307..13197339,+::	0	+	chr12	13197261	13197272	55	10.9273	+
chr12	13197264	13197283	protein_coding__p1@KIAA1467__chr12:13197307..13197339,+::	0	+	chr12	13197264	13197283	24	10.1129	-
chr12	13197268	13197279	protein_coding__p1@KIAA1467__chr12:13197307..13197339,+::	0	+	chr12	13197268	13197279	61	9.21818	-
chr12	13197287	13197301	protein_coding__p1@KIAA1467__chr12:13197307..13197339,+::	0	+	chr12	13197287	13197301	145	14.0517	-
chr12	13197288	13197298	protein_coding__p1@KIAA1467__chr12:13197307..13197339,+::	0	+	chr12	13197288	13197298	135	11.2692	-
chr12	13197289	13197303	protein_coding__p1@KIAA1467__chr12:13197307..13197339,+::	0	+	chr12	13197289	13197303	65	-5.31148	+
chr12	13197290	13197301	protein_coding__p1@KIAA1467__chr12:13197307..13197339,+::	0	+	chr12	13197290	13197301	145	14.9184	-
chr12	13197290	13197301	protein_coding__p1@KIAA1467__chr12:13197307..13197339,+::	0	+	chr12	13197290	13197301	146	10.7636	-
chr12	13197302	13197313	protein_coding__p1@KIAA1467__chr12:13197307..13197339,+::	0	+	chr12	13197302	13197313	61	12.6545	+
chr12	13197304	13197315	protein_coding__p1@KIAA1467__chr12:13197307..13197339,+::	0	+	chr12	13197304	13197315	61	12.0364	+
chr12	13197305	13197316	protein_coding__p1@KIAA1467__chr12:13197307..13197339,+::	0	+	chr12	13197305	13197316	61	11.5273	-
chr12	13197307	13197317	protein_coding__p1@KIAA1467__chr12:13197307..13197339,+::	0	+	chr12	13197307	13197317	108	10.621	-
chr12	13197309	13197320	protein_coding__p1@KIAA1467__chr12:13197307..13197339,+::	0	+	chr12	13197309	13197320	61	10.0182	-
chr12	13197310	13197321	protein_coding__p1@KIAA1467__chr12:13197307..13197339,+::	0	+	chr12	13197310	13197321	33	8.7931	+
chr12	13197310	13197322	protein_coding__p1@KIAA1467__chr12:13197307..13197339,+::	0	+	chr12	13197310	13197322	60	10.3788	-
chr12	13197311	13197322	protein_coding__p1@KIAA1467__chr12:13197307..13197339,+::	0	+	chr12	13197311	13197322	61	18.0545	-
chr12	13197312	13197323	protein_coding__p1@KIAA1467__chr12:13197307..13197339,+::	0	+	chr12	13197312	13197323	61	15.7818	+
chr12	13197313	13197323	protein_coding__p1@KIAA1467__chr12:13197307..13197339,+::	0	+	chr12	13197313	13197323	108	9.87903	-
chr12	13197313	13197323	protein_coding__p1@KIAA1467__chr12:13197307..13197339,+::	0	+	chr12	13197313	13197323	114	10.7552	+
chr12	13197319	13197333	protein_coding__p1@KIAA1467__chr12:13197307..13197339,+::	0	+	chr12	13197319	13197333	56	15.7424	+
chr12	13197330	13197346	protein_coding__p1@KIAA1467__chr12:13197307..13197339,+::	0	+	chr12	13197330	13197346	122	9.33333	+
chr12	13197331	13197345	protein_coding__p1@KIAA1467__chr12:13197307..13197339,+::	0	+	chr12	13197331	13197345	123	10.8103	+
chr12	13197335	13197346	protein_coding__p1@KIAA1467__chr12:13197307..13197339,+::	0	+	chr12	13197335	13197346	120	10.6212	-
chr12	13197345	13197357	protein_coding__p1@KIAA1467__chr12:13197307..13197339,+::	0	+	chr12	13197345	13197366	31	15.0918	-
chr12	132014534	132014540	Enhancer__chr12:132014283-132014643	0	+	chr12	132014525	132014540	184	13.1923	-
chr12	132014543	132014554	Enhancer__chr12:132014283-132014643	0	+	chr12	132014543	132014554	109	13.4286	+
chr12	132014543	132014554	Enhancer__chr12:132014283-132014643	0	+	chr12	132014543	132014554	110	14.0816	+
chr12	132014554	132014565	Enhancer__chr12:132014283-132014643	0	+	chr12	132014554	132014565	71	10.8276	+
chr12	132014555	132014570	Enhancer__chr12:132014283-132014643	0	+	chr12	132014555	132014570	184	15.5	+
chr12	132014558	132014576	Enhancer__chr12:132014283-132014643	0	+	chr12	132014558	132014576	184	16.8659	-
chr12	132014562	132014570	Enhancer__chr12:132014283-132014643	0	+	chr12	132014562	132014570	202	12.1475	+
chr12	132014608	132014619	Enhancer__chr12:132014283-132014643	0	+	chr12	132014608	132014619	64	12.5	-
chr12	132014642	132014649	Enhancer__chr12:132014283-132014643	0	+	chr12	132014642	132014651	26	10.9038	-
chr12	132014642	132014649	Enhancer__chr12:132014283-132014643	0	+	chr12	132014642	132014651	26	12.2909	-
chr12	132089165	132089180	Enhancer__chr12:132089084-132089245	0	+	chr12	132089165	132089180	141	-2.43636	+
chr12	132089166	132089180	Enhancer__chr12:132089084-132089245	0	+	chr12	132089166	132089180	142	8.03226	+
chr12	132089169	132089178	Enhancer__chr12:132089084-132089245	0	+	chr12	132089169	132089178	69	14.9423	+
chr12	132089169	132089179	Enhancer__chr12:132089084-132089245	0	+	chr12	132089169	132089179	70	15.8077	+
chr12	132089169	132089180	Enhancer__chr12:132089084-132089245	0	+	chr12	132089169	132089180	71	11.1552	-
chr12	132089209	132089226	Enhancer__chr12:132089084-132089245	0	+	chr12	132089209	132089226	201	13.378	-
chr12	132089209	132089226	Enhancer__chr12:132089084-132089245	0	+	chr12	132089209	132089226	201	13.3816	-
chr12	132089209	132089226	Enhancer__chr12:132089084-132089245	0	+	chr12	132089209	132089226	201	14.2439	-
chr12	132089211	132089227	Enhancer__chr12:132089084-132089245	0	+	chr12	132089211	132089227	201	11.8701	-
chr12	132089213	132089223	Enhancer__chr12:132089084-132089245	0	+	chr12	132089213	132089223	201	11.0426	-
chr12	132089213	132089223	Enhancer__chr12:132089084-132089245	0	+	chr12	132089213	132089223	201	9.45283	+
chr12	132089214	132089222	Enhancer__chr12:132089084-132089245	0	+	chr12	132089214	132089222	201	10.3774	-
chr12	132089214	132089222	Enhancer__chr12:132089084-132089245	0	+	chr12	132089214	132089222	201	10.7	-
chr12	132089214	132089222	Enhancer__chr12:132089084-132089245	0	+	chr12	132089214	132089222	201	10.7699	-
chr12	132089214	132089222	Enhancer__chr12:132089084-132089245	0	+	chr12	132089214	132089222	201	11.2364	-
chr12	132089214	132089222	Enhancer__chr12:132089084-132089245	0	+	chr12	132089214	132089222	201	11.283	-
chr12	132089215	132089223	Enhancer__chr12:132089084-132089245	0	+	chr12	132089215	132089223	201	11.3478	+
chr12	132089234	132089245	Enhancer__chr12:132089084-132089245	0	+	chr12	132089234	132089245	191	11.931	+
chr12	132089246	132089257	Enhancer__chr12:132089084-132089245	0	+	chr12	132089246	132089257	206	11.4286	-
chr12	132089275	132089278	Enhancer__chr12:132089084-132089245	0	+	chr12	132089275	132089287	135	8.03636	+
chr12	132146649	132146658	intergenic__NA__chr12:132146727..132146735,+::	0	+	chr12	132146647	132146658	63	15.4483	-
chr12	132146649	132146658	intergenic__NA__chr12:132146727..132146735,+::	0	+	chr12	132146647	132146658	64	14.8448	-
chr12	132146649	132146664	intergenic__NA__chr12:132146727..132146735,+::	0	+	chr12	132146643	132146664	130	16.3469	-
chr12	132146649	132146664	intergenic__NA__chr12:132146727..132146735,+::	0	+	chr12	132146649	132146664	108	13.5303	+
chr12	132146656	132146667	intergenic__NA__chr12:132146727..132146735,+::	0	+	chr12	132146656	132146667	135	10.7869	-
chr12	132146657	132146668	intergenic__NA__chr12:132146727..132146735,+::	0	+	chr12	132146657	132146668	135	12.0909	+
chr12	132146664	132146673	intergenic__NA__chr12:132146727..132146735,+::	0	+	chr12	132146664	132146673	27	12.1316	+
chr12	132146667	132146686	intergenic__NA__chr12:132146727..132146735,+::	0	+	chr12	132146667	132146686	58	8.37705	+
chr12	132146669	132146683	intergenic__NA__chr12:132146727..132146735,+::	0	+	chr12	132146669	132146683	48	6.19149	-
chr12	132146692	132146703	intergenic__NA__chr12:132146727..132146735,+::	0	+	chr12	132146692	132146703	61	11.3455	+
chr12	132146695	132146709	intergenic__NA__chr12:132146727..132146735,+::	0	+	chr12	132146695	132146709	56	14.4545	-
chr12	132146728	132146739	intergenic__NA__chr12:132146727..132146735,+::	0	+	chr12	132146728	132146739	33	9.03448	+
chr12	132146731	132146742	intergenic__NA__chr12:132146727..132146735,+::	0	+	chr12	132146731	132146742	55	10.9818	+
chr12	132146745	132146759	intergenic__NA__chr12:132146727..132146735,+::	0	+	chr12	132146745	132146759	56	17.0303	-
chr12	132146745	132146762	intergenic__NA__chr12:132146727..132146735,+::	0	+	chr12	132146745	132146762	35	10.9455	+
chr12	132146747	132146761	intergenic__NA__chr12:132146727..132146735,+::	0	+	chr12	132146747	132146761	35	9.27586	+
chr12	132146752	132146764	intergenic__NA__chr12:132146727..132146735,+::	0	+	chr12	132146752	132146771	58	8.95082	-
chr12	132146759	132146764	intergenic__NA__chr12:132146727..132146735,+::	0	+	chr12	132146759	132146773	52	17.1837	-
chr12	132195590	132195602	protein_coding__p1@SFSWAP__chr12:132195617..132195648,+::	0	+	chr12	132195590	132195602	135	9.56364	+
chr12	132195591	132195602	protein_coding__p1@SFSWAP__chr12:132195617..132195648,+::	0	+	chr12	132195591	132195602	135	10.3279	+
chr12	132195592	132195602	protein_coding__p1@SFSWAP__chr12:132195617..132195648,+::	0	+	chr12	132195592	132195602	135	11.3846	+
chr12	132195592	132195602	protein_coding__p1@SFSWAP__chr12:132195617..132195648,+::	0	+	chr12	132195592	132195602	135	11.4545	+
chr12	132195592	132195602	protein_coding__p1@SFSWAP__chr12:132195617..132195648,+::	0	+	chr12	132195592	132195602	135	12	+
chr12	132195592	132195602	protein_coding__p1@SFSWAP__chr12:132195617..132195648,+::	0	+	chr12	132195592	132195602	135	12.2414	+
chr12	132195592	132195602	protein_coding__p1@SFSWAP__chr12:132195617..132195648,+::	0	+	chr12	132195592	132195602	135	12.2727	+
chr12	132195592	132195602	protein_coding__p1@SFSWAP__chr12:132195617..132195648,+::	0	+	chr12	132195592	132195602	135	12.4483	+
chr12	132195592	132195602	protein_coding__p1@SFSWAP__chr12:132195617..132195648,+::	0	+	chr12	132195592	132195602	135	12.4789	+
chr12	132195592	132195602	protein_coding__p1@SFSWAP__chr12:132195617..132195648,+::	0	+	chr12	132195592	132195602	135	12.7308	+
chr12	132195592	132195602	protein_coding__p1@SFSWAP__chr12:132195617..132195648,+::	0	+	chr12	132195592	132195602	135	13.2364	+
chr12	132195592	132195602	protein_coding__p1@SFSWAP__chr12:132195617..132195648,+::	0	+	chr12	132195592	132195602	135	13.3143	+
chr12	132195592	132195602	protein_coding__p1@SFSWAP__chr12:132195617..132195648,+::	0	+	chr12	132195592	132195602	135	13.5532	+
chr12	132195592	132195602	protein_coding__p1@SFSWAP__chr12:132195617..132195648,+::	0	+	chr12	132195592	132195602	135	13.7069	+
chr12	132195592	132195603	protein_coding__p1@SFSWAP__chr12:132195617..132195648,+::	0	+	chr12	132195592	132195603	135	14.7273	-
chr12	132195593	132195604	protein_coding__p1@SFSWAP__chr12:132195617..132195648,+::	0	+	chr12	132195593	132195604	135	13.1803	+
chr12	132195598	132195608	protein_coding__p1@SFSWAP__chr12:132195617..132195648,+::	0	+	chr12	132195598	132195608	44	11.8033	+
chr12	132195598	132195609	protein_coding__p1@SFSWAP__chr12:132195617..132195648,+::	0	+	chr12	132195598	132195609	44	11.102	+
chr12	132195613	132195623	protein_coding__p1@SFSWAP__chr12:132195617..132195648,+::	0	+	chr12	132195613	132195623	135	10.5429	+
chr12	132195613	132195623	protein_coding__p1@SFSWAP__chr12:132195617..132195648,+::	0	+	chr12	132195613	132195623	135	11.1702	+
chr12	132195613	132195623	protein_coding__p1@SFSWAP__chr12:132195617..132195648,+::	0	+	chr12	132195613	132195623	135	11.3273	+
chr12	132195613	132195623	protein_coding__p1@SFSWAP__chr12:132195617..132195648,+::	0	+	chr12	132195613	132195623	135	11.5577	+
chr12	132195613	132195623	protein_coding__p1@SFSWAP__chr12:132195617..132195648,+::	0	+	chr12	132195613	132195623	135	11.569	+
chr12	132195613	132195623	protein_coding__p1@SFSWAP__chr12:132195617..132195648,+::	0	+	chr12	132195613	132195623	135	11.7586	+
chr12	132195613	132195623	protein_coding__p1@SFSWAP__chr12:132195617..132195648,+::	0	+	chr12	132195613	132195623	135	11.9636	+
chr12	132195613	132195623	protein_coding__p1@SFSWAP__chr12:132195617..132195648,+::	0	+	chr12	132195613	132195623	135	12.0909	+
chr12	132195613	132195623	protein_coding__p1@SFSWAP__chr12:132195617..132195648,+::	0	+	chr12	132195613	132195623	135	12.2931	+
chr12	132195613	132195623	protein_coding__p1@SFSWAP__chr12:132195617..132195648,+::	0	+	chr12	132195613	132195623	135	12.3404	+
chr12	132195613	132195624	protein_coding__p1@SFSWAP__chr12:132195617..132195648,+::	0	+	chr12	132195613	132195624	135	14.3455	-
chr12	132195614	132195625	protein_coding__p1@SFSWAP__chr12:132195617..132195648,+::	0	+	chr12	132195614	132195625	135	14.082	+
chr12	132195628	132195640	protein_coding__p1@SFSWAP__chr12:132195617..132195648,+::	0	+	chr12	132195628	132195640	119	13.6923	-
chr12	132195647	132195658	protein_coding__p1@SFSWAP__chr12:132195617..132195648,+::	0	+	chr12	132195647	132195658	120	10.8788	-
chr12	132242555	132242564	antisense__NA__chr12:132242559..132242590,-	0	-	chr12	132242553	132242564	71	12.0862	-
chr12	132242622	132242635	antisense__NA__chr12:132242559..132242590,-	0	-	chr12	132242622	132242635	92	11.3171	-
chr12	132242624	132242635	antisense__NA__chr12:132242559..132242590,-	0	-	chr12	132242624	132242635	92	11.5091	-
chr12	132242624	132242635	antisense__NA__chr12:132242559..132242590,-	0	-	chr12	132242624	132242635	93	9.98485	-
chr12	132242626	132242634	antisense__NA__chr12:132242559..132242590,-	0	-	chr12	132242626	132242634	92	11.0408	-
chr12	132242626	132242634	antisense__NA__chr12:132242559..132242590,-	0	-	chr12	132242626	132242634	92	11.2241	-
chr12	132242626	132242634	antisense__NA__chr12:132242559..132242590,-	0	-	chr12	132242626	132242634	92	11.75	-
chr12	132242626	132242634	antisense__NA__chr12:132242559..132242590,-	0	-	chr12	132242626	132242634	92	11.8776	-
chr12	132242626	132242634	antisense__NA__chr12:132242559..132242590,-	0	-	chr12	132242626	132242634	92	12.7727	-
chr12	132242631	132242651	antisense__NA__chr12:132242559..132242590,-	0	-	chr12	132242631	132242651	72	13.5229	+
chr12	132242633	132242653	antisense__NA__chr12:132242559..132242590,-	0	-	chr12	132242633	132242653	72	13.2294	+
chr12	132242641	132242652	antisense__NA__chr12:132242559..132242590,-	0	-	chr12	132242641	132242652	188	13.7759	+
chr12	132242641	132242652	antisense__NA__chr12:132242559..132242590,-	0	-	chr12	132242641	132242652	71	13.5172	-
chr12	132242665	132242670	antisense__NA__chr12:132242559..132242590,-	0	-	chr12	132242665	132242676	55	11.7091	+
chr12	132242665	132242670	antisense__NA__chr12:132242559..132242590,-	0	-	chr12	132242665	132242677	55	12.5918	-
chr12	132242665	132242670	antisense__NA__chr12:132242559..132242590,-	0	-	chr12	132242665	132242677	55	13.1818	-
chr1	213224532	213224542	protein_coding__p1@RPS6KC1__chr1:213224572..213224686,+::	0	+	chr1	213224532	213224542	34	14.2653	+
chr1	213224532	213224543	protein_coding__p1@RPS6KC1__chr1:213224572..213224686,+::	0	+	chr1	213224532	213224543	35	12.9138	+
chr1	213224532	213224543	protein_coding__p1@RPS6KC1__chr1:213224572..213224686,+::	0	+	chr1	213224532	213224543	37	16.5962	+
chr1	213224536	213224548	protein_coding__p1@RPS6KC1__chr1:213224572..213224686,+::	0	+	chr1	213224536	213224548	59	11.5918	-
chr1	213224546	213224557	protein_coding__p1@RPS6KC1__chr1:213224572..213224686,+::	0	+	chr1	213224546	213224557	63	10.1724	+
chr1	213224546	213224557	protein_coding__p1@RPS6KC1__chr1:213224572..213224686,+::	0	+	chr1	213224546	213224557	64	11.5517	+
chr1	213224562	213224574	protein_coding__p1@RPS6KC1__chr1:213224572..213224686,+::	0	+	chr1	213224562	213224574	135	9.69091	+
chr1	213224563	213224574	protein_coding__p1@RPS6KC1__chr1:213224572..213224686,+::	0	+	chr1	213224563	213224574	135	10.9818	+
chr1	213224564	213224574	protein_coding__p1@RPS6KC1__chr1:213224572..213224686,+::	0	+	chr1	213224564	213224574	135	10.1064	+
chr1	213224564	213224574	protein_coding__p1@RPS6KC1__chr1:213224572..213224686,+::	0	+	chr1	213224564	213224574	135	10.7308	+
chr1	213224564	213224574	protein_coding__p1@RPS6KC1__chr1:213224572..213224686,+::	0	+	chr1	213224564	213224574	135	11.0172	+
chr1	213224564	213224575	protein_coding__p1@RPS6KC1__chr1:213224572..213224686,+::	0	+	chr1	213224564	213224575	135	10.8727	-
chr1	213224565	213224576	protein_coding__p1@RPS6KC1__chr1:213224572..213224686,+::	0	+	chr1	213224565	213224576	135	10.7049	+
chr1	213224574	213224585	protein_coding__p1@RPS6KC1__chr1:213224572..213224686,+::	0	+	chr1	213224574	213224585	185	11.2115	+
chr1	213224574	213224589	protein_coding__p1@RPS6KC1__chr1:213224572..213224686,+::	0	+	chr1	213224574	213224589	185	11	-
chr1	213224582	213224594	protein_coding__p1@RPS6KC1__chr1:213224572..213224686,+::	0	+	chr1	213224582	213224594	135	14.9508	+
chr1	213224582	213224594	protein_coding__p1@RPS6KC1__chr1:213224572..213224686,+::	0	+	chr1	213224582	213224594	135	14.9836	+
chr1	213224582	213224594	protein_coding__p1@RPS6KC1__chr1:213224572..213224686,+::	0	+	chr1	213224582	213224594	135	15.2545	+
chr1	213224582	213224595	protein_coding__p1@RPS6KC1__chr1:213224572..213224686,+::	0	+	chr1	213224582	213224595	135	14.3621	+
chr1	213224583	213224594	protein_coding__p1@RPS6KC1__chr1:213224572..213224686,+::	0	+	chr1	213224583	213224594	135	13.7818	+
chr1	213224583	213224594	protein_coding__p1@RPS6KC1__chr1:213224572..213224686,+::	0	+	chr1	213224583	213224594	135	14.2182	+
chr1	213224584	213224594	protein_coding__p1@RPS6KC1__chr1:213224572..213224686,+::	0	+	chr1	213224584	213224594	135	10.7447	+
chr1	213224584	213224594	protein_coding__p1@RPS6KC1__chr1:213224572..213224686,+::	0	+	chr1	213224584	213224594	135	10.9828	+
chr1	213224584	213224594	protein_coding__p1@RPS6KC1__chr1:213224572..213224686,+::	0	+	chr1	213224584	213224594	135	11.2	+
chr1	213224584	213224594	protein_coding__p1@RPS6KC1__chr1:213224572..213224686,+::	0	+	chr1	213224584	213224594	135	11.4545	+
chr1	213224584	213224594	protein_coding__p1@RPS6KC1__chr1:213224572..213224686,+::	0	+	chr1	213224584	213224594	135	11.5	+
chr1	213224584	213224594	protein_coding__p1@RPS6KC1__chr1:213224572..213224686,+::	0	+	chr1	213224584	213224594	135	11.6346	+
chr1	213224584	213224594	protein_coding__p1@RPS6KC1__chr1:213224572..213224686,+::	0	+	chr1	213224584	213224594	135	11.6897	+
chr1	213224584	213224595	protein_coding__p1@RPS6KC1__chr1:213224572..213224686,+::	0	+	chr1	213224584	213224595	135	13.9636	-
chr1	213224585	213224596	protein_coding__p1@RPS6KC1__chr1:213224572..213224686,+::	0	+	chr1	213224585	213224596	135	13.8689	+
chr1	213224600	213224610	protein_coding__p1@RPS6KC1__chr1:213224572..213224686,+::	0	+	chr1	213224600	213224610	103	10.6379	-
chr1	213224609	213224620	protein_coding__p1@RPS6KC1__chr1:213224572..213224686,+::	0	+	chr1	213224609	213224620	61	9.56364	-
chr12	132288915	132288923	Enhancer__chr12:132288640-132288996	0	+	chr12	132288908	132288923	197	11.625	+
chr12	132288922	132288938	Enhancer__chr12:132288640-132288996	0	+	chr12	132288922	132288938	209	12.4878	+
chr12	132288923	132288935	Enhancer__chr12:132288640-132288996	0	+	chr12	132288923	132288935	209	15.68	+
chr12	132288923	132288936	Enhancer__chr12:132288640-132288996	0	+	chr12	132288923	132288936	209	15.7	+
chr12	132288923	132288937	Enhancer__chr12:132288640-132288996	0	+	chr12	132288923	132288937	209	13.4828	+
chr12	132288924	132288936	Enhancer__chr12:132288640-132288996	0	+	chr12	132288924	132288936	209	13.7581	+
chr12	132288924	132288936	Enhancer__chr12:132288640-132288996	0	+	chr12	132288924	132288936	209	14.1084	+
chr12	132288924	132288937	Enhancer__chr12:132288640-132288996	0	+	chr12	132288924	132288937	209	16.4138	-
chr12	132288925	132288934	Enhancer__chr12:132288640-132288996	0	+	chr12	132288925	132288934	209	14.4602	+
chr12	132288925	132288934	Enhancer__chr12:132288640-132288996	0	+	chr12	132288925	132288934	209	15.5714	+
chr12	132288925	132288936	Enhancer__chr12:132288640-132288996	0	+	chr12	132288925	132288936	206	11.9231	+
chr12	132288925	132288936	Enhancer__chr12:132288640-132288996	0	+	chr12	132288925	132288936	206	12.1	+
chr12	132288925	132288937	Enhancer__chr12:132288640-132288996	0	+	chr12	132288925	132288937	206	11.198	+
chr12	132288935	132288949	Enhancer__chr12:132288640-132288996	0	+	chr12	132288935	132288949	38	9.55769	+
chr12	132288941	132288955	Enhancer__chr12:132288640-132288996	0	+	chr12	132288941	132288955	52	10.3061	-
chr12	132288952	132288963	Enhancer__chr12:132288640-132288996	0	+	chr12	132288952	132288963	208	14.8654	+
chr12	132288988	132288998	Enhancer__chr12:132288640-132288996	0	+	chr12	132288988	132288998	149	11.3065	+
chr12	132289000	132289009	Enhancer__chr12:132288640-132288996	0	+	chr12	132289000	132289009	26	11.6346	+
chr12	132293438	132293452	Enhancer__chr12:132293483-132293821	0	+	chr12	132293438	132293452	56	10.4697	-
chr12	132293443	132293453	Enhancer__chr12:132293483-132293821	0	+	chr12	132293443	132293453	44	11.9508	+
chr12	132293443	132293454	Enhancer__chr12:132293483-132293821	0	+	chr12	132293443	132293454	44	11.7959	+
chr12	132293443	132293460	Enhancer__chr12:132293483-132293821	0	+	chr12	132293443	132293460	35	7.09091	-
chr12	132293445	132293454	Enhancer__chr12:132293483-132293821	0	+	chr12	132293445	132293454	27	11	-
chr12	132293445	132293457	Enhancer__chr12:132293483-132293821	0	+	chr12	132293445	132293457	35	11.3684	-
chr12	132293446	132293457	Enhancer__chr12:132293483-132293821	0	+	chr12	132293446	132293457	35	10.7414	-
chr12	132293446	132293457	Enhancer__chr12:132293483-132293821	0	+	chr12	132293446	132293457	35	10.7642	-
chr12	132293447	132293457	Enhancer__chr12:132293483-132293821	0	+	chr12	132293447	132293457	35	10.6327	+
chr12	132293452	132293463	Enhancer__chr12:132293483-132293821	0	+	chr12	132293452	132293463	93	11.2273	+
chr12	132293453	132293461	Enhancer__chr12:132293483-132293821	0	+	chr12	132293453	132293461	92	11.0408	+
chr12	132293453	132293461	Enhancer__chr12:132293483-132293821	0	+	chr12	132293453	132293461	92	11.2241	+
chr12	132293453	132293461	Enhancer__chr12:132293483-132293821	0	+	chr12	132293453	132293461	92	11.75	+
chr12	132293453	132293461	Enhancer__chr12:132293483-132293821	0	+	chr12	132293453	132293461	92	11.8776	+
chr12	132293453	132293461	Enhancer__chr12:132293483-132293821	0	+	chr12	132293453	132293461	92	12.7727	+
chr12	132293474	132293485	Enhancer__chr12:132293483-132293821	0	+	chr12	132293474	132293485	34	10.3939	+
chr12	132293475	132293485	Enhancer__chr12:132293483-132293821	0	+	chr12	132293475	132293485	35	12.4286	-
chr12	132293492	132293503	Enhancer__chr12:132293483-132293821	0	+	chr12	132293492	132293503	63	12.4483	-
chr12	132293496	132293510	Enhancer__chr12:132293483-132293821	0	+	chr12	132293496	132293510	56	17.4848	+
chr12	132293505	132293516	Enhancer__chr12:132293483-132293821	0	+	chr12	132293505	132293516	135	12.4754	-
chr12	132293506	132293517	Enhancer__chr12:132293483-132293821	0	+	chr12	132293506	132293517	135	11.8545	+
chr12	132293507	132293518	Enhancer__chr12:132293483-132293821	0	+	chr12	132293507	132293518	135	11.0727	-
chr12	132293509	132293523	Enhancer__chr12:132293483-132293821	0	+	chr12	132293509	132293523	38	10.9808	+
chr12	132293524	132293535	Enhancer__chr12:132293483-132293821	0	+	chr12	132293524	132293535	103	13.1224	-
chr12	132293524	132293535	Enhancer__chr12:132293483-132293821	0	+	chr12	132293524	132293535	103	13.9184	-
chr12	132293525	132293535	Enhancer__chr12:132293483-132293821	0	+	chr12	132293525	132293535	103	12.1897	+
chr12	132293525	132293538	Enhancer__chr12:132293483-132293821	0	+	chr12	132293525	132293538	103	11.7755	+
chr12	132312878	132312892	protein_coding__p1@MMP17__chr12:132312931..132312971,+::	0	+	chr12	132312878	132312892	209	10.431	-
chr12	132312887	132312903	protein_coding__p1@MMP17__chr12:132312931..132312971,+::	0	+	chr12	132312887	132312903	209	11.3171	-
chr12	132312888	132312901	protein_coding__p1@MMP17__chr12:132312931..132312971,+::	0	+	chr12	132312888	132312901	209	13.7069	+
chr12	132312891	132312900	protein_coding__p1@MMP17__chr12:132312931..132312971,+::	0	+	chr12	132312891	132312900	209	10.8571	-
chr12	132312891	132312900	protein_coding__p1@MMP17__chr12:132312931..132312971,+::	0	+	chr12	132312891	132312900	209	12.3186	-
chr12	132312897	132312914	protein_coding__p1@MMP17__chr12:132312931..132312971,+::	0	+	chr12	132312897	132312914	35	11.8545	+
chr12	132312899	132312910	protein_coding__p1@MMP17__chr12:132312931..132312971,+::	0	+	chr12	132312899	132312910	34	12.3485	+
chr12	132312899	132312913	protein_coding__p1@MMP17__chr12:132312931..132312971,+::	0	+	chr12	132312899	132312913	35	11.3103	+
chr12	132312899	132312914	protein_coding__p1@MMP17__chr12:132312931..132312971,+::	0	+	chr12	132312899	132312914	35	11.7869	+
chr12	132312900	132312910	protein_coding__p1@MMP17__chr12:132312931..132312971,+::	0	+	chr12	132312900	132312910	34	17	+
chr12	132312900	132312910	protein_coding__p1@MMP17__chr12:132312931..132312971,+::	0	+	chr12	132312900	132312910	35	16.1837	-
chr12	132312900	132312911	protein_coding__p1@MMP17__chr12:132312931..132312971,+::	0	+	chr12	132312900	132312911	35	12.1207	+
chr12	132312900	132312911	protein_coding__p1@MMP17__chr12:132312931..132312971,+::	0	+	chr12	132312900	132312911	35	13.3577	+
chr12	132312900	132312911	protein_coding__p1@MMP17__chr12:132312931..132312971,+::	0	+	chr12	132312900	132312911	37	16.4038	+
chr12	132312900	132312912	protein_coding__p1@MMP17__chr12:132312931..132312971,+::	0	+	chr12	132312900	132312912	35	13.9474	+
chr12	132312900	132312915	protein_coding__p1@MMP17__chr12:132312931..132312971,+::	0	+	chr12	132312900	132312915	37	18.4483	+
chr12	132312900	132312919	protein_coding__p1@MMP17__chr12:132312931..132312971,+::	0	+	chr12	132312900	132312919	24	10.8226	-
chr12	132312901	132312917	protein_coding__p1@MMP17__chr12:132312931..132312971,+::	0	+	chr12	132312901	132312917	32	10.4182	+
chr12	132312902	132312917	protein_coding__p1@MMP17__chr12:132312931..132312971,+::	0	+	chr12	132312902	132312917	48	8.78571	+
chr12	132312912	132312923	protein_coding__p1@MMP17__chr12:132312931..132312971,+::	0	+	chr12	132312912	132312923	55	13.1455	-
chr12	132312940	132312955	protein_coding__p1@MMP17__chr12:132312931..132312971,+::	0	+	chr12	132312940	132312955	32	6.53448	-
chr12	132312941	132312952	protein_coding__p1@MMP17__chr12:132312931..132312971,+::	0	+	chr12	132312941	132312952	63	10.1552	+
chr12	132312942	132312953	protein_coding__p1@MMP17__chr12:132312931..132312971,+::	0	+	chr12	132312942	132312953	33	9.7069	-
chr12	132312943	132312954	protein_coding__p1@MMP17__chr12:132312931..132312971,+::	0	+	chr12	132312943	132312954	61	11.4364	+
chr12	132312945	132312966	protein_coding__p1@MMP17__chr12:132312931..132312971,+::	0	+	chr12	132312945	132312966	31	5.76531	+
chr12	132312956	132312971	protein_coding__p1@MMP17__chr12:132312931..132312971,+::	0	+	chr12	132312956	132312971	10	10.2286	+
chr12	132312961	132312973	protein_coding__p1@MMP17__chr12:132312931..132312971,+::	0	+	chr12	132312961	132312973	40	11.8857	-
chr12	132345553	132345559	Enhancer__chr12:132345340-132345736	0	+	chr12	132345548	132345559	55	10.9818	-
chr12	132345553	132345560	Enhancer__chr12:132345340-132345736	0	+	chr12	132345548	132345560	55	13.2449	-
chr12	132345553	132345560	Enhancer__chr12:132345340-132345736	0	+	chr12	132345548	132345560	55	13.6	-
chr12	132345553	132345560	Enhancer__chr12:132345340-132345736	0	+	chr12	132345548	132345560	59	9.39796	+
chr12	132345553	132345563	Enhancer__chr12:132345340-132345736	0	+	chr12	132345544	132345563	24	12.7903	-
chr12	132345554	132345568	Enhancer__chr12:132345340-132345736	0	+	chr12	132345554	132345568	56	11.8182	+
chr12	132345556	132345571	Enhancer__chr12:132345340-132345736	0	+	chr12	132345556	132345571	35	7.67213	+
chr12	132345566	132345577	Enhancer__chr12:132345340-132345736	0	+	chr12	132345566	132345577	71	12.7759	-
chr12	132345573	132345584	Enhancer__chr12:132345340-132345736	0	+	chr12	132345573	132345584	55	11.5455	+
chr12	132345599	132345616	Enhancer__chr12:132345340-132345736	0	+	chr12	132345599	132345616	206	12.4545	-
chr12	132345601	132345612	Enhancer__chr12:132345340-132345736	0	+	chr12	132345601	132345612	205	13.4483	+
chr12	132345601	132345616	Enhancer__chr12:132345340-132345736	0	+	chr12	132345601	132345616	206	11.6056	-
chr12	132345602	132345613	Enhancer__chr12:132345340-132345736	0	+	chr12	132345602	132345613	206	14.3485	-
chr12	132345603	132345611	Enhancer__chr12:132345340-132345736	0	+	chr12	132345603	132345611	205	11.5	-
chr12	132345603	132345611	Enhancer__chr12:132345340-132345736	0	+	chr12	132345603	132345611	206	12.4	-
chr12	132345604	132345611	Enhancer__chr12:132345340-132345736	0	+	chr12	132345604	132345611	205	12.9808	-
chr12	132345604	132345611	Enhancer__chr12:132345340-132345736	0	+	chr12	132345604	132345611	206	11.4237	-
chr12	132345604	132345611	Enhancer__chr12:132345340-132345736	0	+	chr12	132345604	132345611	206	12	-
chr12	132345604	132345611	Enhancer__chr12:132345340-132345736	0	+	chr12	132345604	132345611	206	12.4364	-
chr12	132345604	132345611	Enhancer__chr12:132345340-132345736	0	+	chr12	132345604	132345611	206	12.9455	-
chr12	132345604	132345611	Enhancer__chr12:132345340-132345736	0	+	chr12	132345604	132345611	207	11.3611	-
chr12	132345652	132345662	Enhancer__chr12:132345340-132345736	0	+	chr12	132345652	132345662	35	11.0408	+
chr12	132345652	132345663	Enhancer__chr12:132345340-132345736	0	+	chr12	132345652	132345663	34	10.9848	-
chr12	132345658	132345667	Enhancer__chr12:132345340-132345736	0	+	chr12	132345658	132345667	26	12.0545	+
chr12	132349202	132349207	Enhancer__chr12:132349078-132349283	0	+	chr12	132349192	132349207	15	9.63793	+
chr12	132349220	132349228	Enhancer__chr12:132349078-132349283	0	+	chr12	132349220	132349228	99	11.5574	+
chr12	132349239	132349250	Enhancer__chr12:132349078-132349283	0	+	chr12	132349239	132349250	188	15.3621	-
chr12	132349241	132349251	Enhancer__chr12:132349078-132349283	0	+	chr12	132349241	132349251	187	11.2317	-
chr12	132349243	132349259	Enhancer__chr12:132349078-132349283	0	+	chr12	132349243	132349259	196	13.3937	-
chr12	132349243	132349259	Enhancer__chr12:132349078-132349283	0	+	chr12	132349243	132349259	196	14.1455	-
chr12	132349245	132349259	Enhancer__chr12:132349078-132349283	0	+	chr12	132349245	132349259	196	11.1181	-
chr12	132349260	132349275	Enhancer__chr12:132349078-132349283	0	+	chr12	132349260	132349275	147	15.3448	+
chr12	132349274	132349283	Enhancer__chr12:132349078-132349283	0	+	chr12	132349274	132349283	101	11.6512	+
chr12	132349274	132349284	Enhancer__chr12:132349078-132349283	0	+	chr12	132349274	132349284	104	12.4754	-
chr12	132349274	132349284	Enhancer__chr12:132349078-132349283	0	+	chr12	132349274	132349284	104	12.551	-
chr12	132349274	132349284	Enhancer__chr12:132349078-132349283	0	+	chr12	132349274	132349284	104	13.1552	-
chr12	132349274	132349284	Enhancer__chr12:132349078-132349283	0	+	chr12	132349274	132349284	104	13.5192	-
chr12	132349274	132349284	Enhancer__chr12:132349078-132349283	0	+	chr12	132349274	132349284	105	11.6707	-
chr12	132349302	132349317	Enhancer__chr12:132349078-132349283	0	+	chr12	132349302	132349317	197	15.8983	-
chr12	132349303	132349315	Enhancer__chr12:132349078-132349283	0	+	chr12	132349303	132349315	197	10.2182	-
chr12	132349303	132349315	Enhancer__chr12:132349078-132349283	0	+	chr12	132349303	132349315	197	10.6909	-
chr12	132349303	132349315	Enhancer__chr12:132349078-132349283	0	+	chr12	132349303	132349315	197	14.1129	-
chr12	132356872	132356885	Enhancer__chr12:132356836-132357024	0	+	chr12	132356872	132356885	13	11.102	-
chr12	132356919	132356930	Enhancer__chr12:132356836-132357024	0	+	chr12	132356919	132356930	170	10.0182	+
chr12	132356919	132356930	Enhancer__chr12:132356836-132357024	0	+	chr12	132356919	132356930	170	11.0408	+
chr12	132356919	132356934	Enhancer__chr12:132356836-132357024	0	+	chr12	132356919	132356934	169	12.4697	-
chr12	132356920	132356931	Enhancer__chr12:132356836-132357024	0	+	chr12	132356920	132356931	170	12.4255	+
chr12	132356920	132356931	Enhancer__chr12:132356836-132357024	0	+	chr12	132356920	132356931	170	13.2553	-
chr12	132356920	132356931	Enhancer__chr12:132356836-132357024	0	+	chr12	132356920	132356931	170	15	-
chr12	132356921	132356932	Enhancer__chr12:132356836-132357024	0	+	chr12	132356921	132356932	170	12.9273	-
chr12	132356921	132356932	Enhancer__chr12:132356836-132357024	0	+	chr12	132356921	132356932	170	13.6122	-
chr12	132356934	132356949	Enhancer__chr12:132356836-132357024	0	+	chr12	132356934	132356949	8	10.6538	+
chr12	132356943	132356957	Enhancer__chr12:132356836-132357024	0	+	chr12	132356943	132356957	57	11.3934	+
chr12	132356945	132356956	Enhancer__chr12:132356836-132357024	0	+	chr12	132356945	132356956	55	12.1818	-
chr12	132368224	132368229	Enhancer__chr12:132368164-132368433	0	+	chr12	132368208	132368229	31	8.26531	-
chr12	132368229	132368246	Enhancer__chr12:132368164-132368433	0	+	chr12	132368229	132368246	35	2.58182	+
chr12	132368231	132368242	Enhancer__chr12:132368164-132368433	0	+	chr12	132368231	132368242	34	16.8182	+
chr12	132368231	132368245	Enhancer__chr12:132368164-132368433	0	+	chr12	132368231	132368245	35	7.96552	+
chr12	132368231	132368246	Enhancer__chr12:132368164-132368433	0	+	chr12	132368231	132368246	35	11.4918	+
chr12	132368232	132368242	Enhancer__chr12:132368164-132368433	0	+	chr12	132368232	132368242	34	15.8776	+
chr12	132368232	132368242	Enhancer__chr12:132368164-132368433	0	+	chr12	132368232	132368242	35	16.5612	-
chr12	132368232	132368243	Enhancer__chr12:132368164-132368433	0	+	chr12	132368232	132368243	35	12.1379	+
chr12	132368232	132368243	Enhancer__chr12:132368164-132368433	0	+	chr12	132368232	132368243	35	12.6504	+
chr12	132368232	132368243	Enhancer__chr12:132368164-132368433	0	+	chr12	132368232	132368243	37	12.8654	+
chr12	132368232	132368247	Enhancer__chr12:132368164-132368433	0	+	chr12	132368232	132368247	37	12.3966	+
chr12	132368238	132368249	Enhancer__chr12:132368164-132368433	0	+	chr12	132368238	132368249	110	11.7755	+
chr12	132368239	132368249	Enhancer__chr12:132368164-132368433	0	+	chr12	132368239	132368249	112	14.2545	+
chr12	132368244	132368256	Enhancer__chr12:132368164-132368433	0	+	chr12	132368244	132368256	55	15	-
chr12	132368244	132368256	Enhancer__chr12:132368164-132368433	0	+	chr12	132368244	132368256	55	15.0306	-
chr12	132368245	132368256	Enhancer__chr12:132368164-132368433	0	+	chr12	132368245	132368256	55	12.1273	-
chr12	132368288	132368304	Enhancer__chr12:132368164-132368433	0	+	chr12	132368288	132368304	8	9.96364	-
chr12	132368290	132368305	Enhancer__chr12:132368164-132368433	0	+	chr12	132368290	132368305	10	10.5571	-
chr12	132368296	132368309	Enhancer__chr12:132368164-132368433	0	+	chr12	132368296	132368309	178	9.83673	-
chr12	132368297	132368305	Enhancer__chr12:132368164-132368433	0	+	chr12	132368297	132368305	89	11.3964	-
chr12	132368298	132368312	Enhancer__chr12:132368164-132368433	0	+	chr12	132368298	132368312	49	6.24242	+
chr12	132368321	132368336	Enhancer__chr12:132368164-132368433	0	+	chr12	132368321	132368336	197	12.6806	-
chr12	132379103	132379106	protein_coding__p1@ULK1__chr12:132379160..132379201,+::	0	+	chr12	132379098	132379106	83	10.1889	+
chr12	132379104	132379123	protein_coding__p1@ULK1__chr12:132379160..132379201,+::	0	+	chr12	132379104	132379123	24	10.9677	-
chr12	132379123	132379134	protein_coding__p1@ULK1__chr12:132379160..132379201,+::	0	+	chr12	132379123	132379134	55	10.7636	+
chr12	132379128	132379142	protein_coding__p1@ULK1__chr12:132379160..132379201,+::	0	+	chr12	132379128	132379142	56	16.4394	-
chr12	132379128	132379145	protein_coding__p1@ULK1__chr12:132379160..132379201,+::	0	+	chr12	132379128	132379145	35	17.4	+
chr12	132379130	132379141	protein_coding__p1@ULK1__chr12:132379160..132379201,+::	0	+	chr12	132379130	132379141	34	14.6515	+
chr12	132379130	132379144	protein_coding__p1@ULK1__chr12:132379160..132379201,+::	0	+	chr12	132379130	132379144	35	12.1897	+
chr12	132379130	132379145	protein_coding__p1@ULK1__chr12:132379160..132379201,+::	0	+	chr12	132379130	132379145	35	16.2459	+
chr12	132379131	132379141	protein_coding__p1@ULK1__chr12:132379160..132379201,+::	0	+	chr12	132379131	132379141	34	16.2857	+
chr12	132379131	132379141	protein_coding__p1@ULK1__chr12:132379160..132379201,+::	0	+	chr12	132379131	132379141	35	16.4286	-
chr12	132379131	132379142	protein_coding__p1@ULK1__chr12:132379160..132379201,+::	0	+	chr12	132379131	132379142	35	13.0862	+
chr12	132379131	132379142	protein_coding__p1@ULK1__chr12:132379160..132379201,+::	0	+	chr12	132379131	132379142	35	13.3577	+
chr12	132379131	132379142	protein_coding__p1@ULK1__chr12:132379160..132379201,+::	0	+	chr12	132379131	132379142	37	16.5962	+
chr12	132379131	132379146	protein_coding__p1@ULK1__chr12:132379160..132379201,+::	0	+	chr12	132379131	132379146	37	17.1379	+
chr12	132379134	132379143	protein_coding__p1@ULK1__chr12:132379160..132379201,+::	0	+	chr12	132379134	132379143	27	10.3158	+
chr12	132379142	132379157	protein_coding__p1@ULK1__chr12:132379160..132379201,+::	0	+	chr12	132379142	132379157	37	15.9483	+
chr12	132379169	132379180	protein_coding__p1@ULK1__chr12:132379160..132379201,+::	0	+	chr12	132379169	132379180	61	15.9455	+
chr12	132379171	132379187	protein_coding__p1@ULK1__chr12:132379160..132379201,+::	0	+	chr12	132379171	132379187	32	12.0727	-
chr12	132379172	132379187	protein_coding__p1@ULK1__chr12:132379160..132379201,+::	0	+	chr12	132379172	132379187	32	11.1897	-
chr12	132379174	132379185	protein_coding__p1@ULK1__chr12:132379160..132379201,+::	0	+	chr12	132379174	132379185	33	14.1207	-
chr12	132379174	132379185	protein_coding__p1@ULK1__chr12:132379160..132379201,+::	0	+	chr12	132379174	132379185	61	13.4909	-
chr12	132379195	132379209	protein_coding__p1@ULK1__chr12:132379160..132379201,+::	0	+	chr12	132379195	132379209	56	17.5152	-
chr12	132379198	132379209	protein_coding__p1@ULK1__chr12:132379160..132379201,+::	0	+	chr12	132379198	132379209	61	10.0727	+
chr12	132379215	132379218	protein_coding__p1@ULK1__chr12:132379160..132379201,+::	0	+	chr12	132379215	132379225	163	13.3621	+
chr12	132413740	132413746	div_pc__p1@PUS1__chr12:132413804..132413830,+	0	+	chr12	132413738	132413746	201	11.4179	+
chr12	132413751	132413770	div_pc__p1@PUS1__chr12:132413804..132413830,+	0	+	chr12	132413751	132413770	24	9.93548	-
chr12	132413774	132413795	div_pc__p1@PUS1__chr12:132413804..132413830,+	0	+	chr12	132413774	132413795	140	9.8871	+
chr12	132413779	132413797	div_pc__p1@PUS1__chr12:132413804..132413830,+	0	+	chr12	132413779	132413797	143	4.43119	-
chr12	132413781	132413792	div_pc__p1@PUS1__chr12:132413804..132413830,+	0	+	chr12	132413781	132413792	135	15.082	-
chr12	132413782	132413793	div_pc__p1@PUS1__chr12:132413804..132413830,+	0	+	chr12	132413782	132413793	135	15.1273	+
chr12	132413782	132413795	div_pc__p1@PUS1__chr12:132413804..132413830,+	0	+	chr12	132413782	132413795	135	15	-
chr12	132413783	132413793	div_pc__p1@PUS1__chr12:132413804..132413830,+	0	+	chr12	132413783	132413793	135	10.7183	-
chr12	132413783	132413793	div_pc__p1@PUS1__chr12:132413804..132413830,+	0	+	chr12	132413783	132413793	135	10.8077	-
chr12	132413783	132413793	div_pc__p1@PUS1__chr12:132413804..132413830,+	0	+	chr12	132413783	132413793	135	11.2364	-
chr12	132413783	132413793	div_pc__p1@PUS1__chr12:132413804..132413830,+	0	+	chr12	132413783	132413793	135	11.2553	-
chr12	132413783	132413793	div_pc__p1@PUS1__chr12:132413804..132413830,+	0	+	chr12	132413783	132413793	135	11.2931	-
chr12	132413783	132413793	div_pc__p1@PUS1__chr12:132413804..132413830,+	0	+	chr12	132413783	132413793	135	11.3276	-
chr12	132413783	132413793	div_pc__p1@PUS1__chr12:132413804..132413830,+	0	+	chr12	132413783	132413793	135	11.569	-
chr12	132413783	132413793	div_pc__p1@PUS1__chr12:132413804..132413830,+	0	+	chr12	132413783	132413793	135	11.8909	-
chr12	132413783	132413793	div_pc__p1@PUS1__chr12:132413804..132413830,+	0	+	chr12	132413783	132413793	135	15.6346	-
chr12	132413783	132413794	div_pc__p1@PUS1__chr12:132413804..132413830,+	0	+	chr12	132413783	132413794	135	13.4545	-
chr12	132413783	132413795	div_pc__p1@PUS1__chr12:132413804..132413830,+	0	+	chr12	132413783	132413795	135	13.5636	-
chr12	132413783	132413795	div_pc__p1@PUS1__chr12:132413804..132413830,+	0	+	chr12	132413783	132413795	135	14.0328	-
chr12	132413783	132413795	div_pc__p1@PUS1__chr12:132413804..132413830,+	0	+	chr12	132413783	132413795	135	14.623	-
chr12	132413783	132413797	div_pc__p1@PUS1__chr12:132413804..132413830,+	0	+	chr12	132413783	132413797	133	9.18182	-
chr12	132413792	132413807	div_pc__p1@PUS1__chr12:132413804..132413830,+	0	+	chr12	132413792	132413807	32	5.65517	+
chr12	132413794	132413805	div_pc__p1@PUS1__chr12:132413804..132413830,+	0	+	chr12	132413794	132413805	33	11.7241	+
chr12	132413796	132413806	div_pc__p1@PUS1__chr12:132413804..132413830,+	0	+	chr12	132413796	132413806	112	13.0364	-
chr12	132413797	132413805	div_pc__p1@PUS1__chr12:132413804..132413830,+	0	+	chr12	132413797	132413805	112	12.8689	+
chr12	132413797	132413807	div_pc__p1@PUS1__chr12:132413804..132413830,+	0	+	chr12	132413797	132413807	112	12.2951	-
chr12	132413797	132413807	div_pc__p1@PUS1__chr12:132413804..132413830,+	0	+	chr12	132413797	132413807	112	12.3636	+
chr12	132413797	132413807	div_pc__p1@PUS1__chr12:132413804..132413830,+	0	+	chr12	132413797	132413807	112	13.4615	+
chr12	132413797	132413808	div_pc__p1@PUS1__chr12:132413804..132413830,+	0	+	chr12	132413797	132413808	109	11.898	+
chr12	132413797	132413808	div_pc__p1@PUS1__chr12:132413804..132413830,+	0	+	chr12	132413797	132413808	110	11.2449	+
chr12	132413798	132413806	div_pc__p1@PUS1__chr12:132413804..132413830,+	0	+	chr12	132413798	132413806	110	12.1803	-
chr12	132413798	132413806	div_pc__p1@PUS1__chr12:132413804..132413830,+	0	+	chr12	132413798	132413806	110	12.7049	-
chr12	132413798	132413808	div_pc__p1@PUS1__chr12:132413804..132413830,+	0	+	chr12	132413798	132413808	110	10.3878	-
chr12	132413798	132413808	div_pc__p1@PUS1__chr12:132413804..132413830,+	0	+	chr12	132413798	132413808	112	15.1091	+
chr12	132413799	132413807	div_pc__p1@PUS1__chr12:132413804..132413830,+	0	+	chr12	132413799	132413807	112	14.4426	-
chr12	132413814	132413833	div_pc__p1@PUS1__chr12:132413804..132413830,+	0	+	chr12	132413814	132413833	24	11.1129	+
chr12	132413817	132413834	div_pc__p1@PUS1__chr12:132413804..132413830,+	0	+	chr12	132413817	132413834	23	3.23636	-
chr12	132413996	132414010	div_lnc__NA__chr12:132414015..132414035,-	0	-	chr12	132413996	132414010	52	13.4184	+
chr12	132414001	132414013	div_lnc__NA__chr12:132414015..132414035,-	0	-	chr12	132414001	132414013	59	16.4082	+
chr12	132414005	132414014	div_lnc__NA__chr12:132414015..132414035,-	0	-	chr12	132414005	132414014	27	9.96053	-
chr12	132414025	132414042	div_lnc__NA__chr12:132414015..132414035,-	0	-	chr12	132414025	132414042	35	8.76364	-
chr12	132414028	132414042	div_lnc__NA__chr12:132414015..132414035,-	0	-	chr12	132414028	132414042	56	15.6818	+
chr12	132414041	132414054	div_lnc__NA__chr12:132414015..132414035,-	0	-	chr12	132414041	132414054	13	14.9388	+
chr12	132414042	132414057	div_lnc__NA__chr12:132414015..132414035,-	0	-	chr12	132414042	132414057	10	20.9571	+
chr12	132414042	132414057	div_lnc__NA__chr12:132414015..132414035,-	0	-	chr12	132414042	132414057	8	13.6346	+
chr12	132414043	132414057	div_lnc__NA__chr12:132414015..132414035,-	0	-	chr12	132414043	132414057	6	15.1585	+
chr12	132414043	132414057	div_lnc__NA__chr12:132414015..132414035,-	0	-	chr12	132414043	132414057	6	15.2727	+
chr12	132414043	132414057	div_lnc__NA__chr12:132414015..132414035,-	0	-	chr12	132414043	132414057	6	16.2766	+
chr12	132414043	132414057	div_lnc__NA__chr12:132414015..132414035,-	0	-	chr12	132414043	132414057	6	17.5909	+
chr12	132414045	132414057	div_lnc__NA__chr12:132414015..132414035,-	0	-	chr12	132414045	132414057	59	15.7143	+
chr12	132414048	132414061	div_lnc__NA__chr12:132414015..132414035,-	0	-	chr12	132414048	132414061	13	14.7551	+
chr12	132414053	132414064	div_lnc__NA__chr12:132414015..132414035,-	0	-	chr12	132414053	132414064	185	10.6731	-
chr12	132414079	132414095	div_lnc__NA__chr12:132414015..132414035,-	0	-	chr12	132414079	132414095	2	4.08197	+
chr12	132414079	132414095	div_lnc__NA__chr12:132414015..132414035,-	0	-	chr12	132414079	132414095	3	1.5	+
chr12	132414080	132414096	div_lnc__NA__chr12:132414015..132414035,-	0	-	chr12	132414080	132414096	3	1.71429	+
chr12	132414080	132414098	div_lnc__NA__chr12:132414015..132414035,-	0	-	chr12	132414080	132414098	5	-3.31818	+
chr12	132414086	132414099	div_lnc__NA__chr12:132414015..132414035,-	0	-	chr12	132414086	132414099	13	14.9388	+
chr12	132414087	132414102	div_lnc__NA__chr12:132414015..132414035,-	0	-	chr12	132414087	132414102	10	20.9571	+
chr12	132414087	132414102	div_lnc__NA__chr12:132414015..132414035,-	0	-	chr12	132414087	132414102	8	13.6346	+
chr12	132414088	132414102	div_lnc__NA__chr12:132414015..132414035,-	0	-	chr12	132414088	132414102	6	15.1585	+
chr12	132414088	132414102	div_lnc__NA__chr12:132414015..132414035,-	0	-	chr12	132414088	132414102	6	15.2727	+
chr12	132414088	132414102	div_lnc__NA__chr12:132414015..132414035,-	0	-	chr12	132414088	132414102	6	16.2766	+
chr12	132414088	132414102	div_lnc__NA__chr12:132414015..132414035,-	0	-	chr12	132414088	132414102	6	17.5909	+
chr12	132414090	132414102	div_lnc__NA__chr12:132414015..132414035,-	0	-	chr12	132414090	132414102	59	15.7143	+
chr12	132414093	132414106	div_lnc__NA__chr12:132414015..132414035,-	0	-	chr12	132414093	132414106	13	14.3265	+
chr12	132434429	132434440	protein_coding__p1@EP400__chr12:132434439..132434555,+::	0	+	chr12	132434429	132434440	61	9.16364	+
chr12	132434432	132434442	protein_coding__p1@EP400__chr12:132434439..132434555,+::	0	+	chr12	132434432	132434442	108	9.93548	-
chr12	132434434	132434445	protein_coding__p1@EP400__chr12:132434439..132434555,+::	0	+	chr12	132434434	132434445	61	11.0182	-
chr12	132434435	132434447	protein_coding__p1@EP400__chr12:132434439..132434555,+::	0	+	chr12	132434435	132434447	60	15.3333	-
chr12	132434437	132434448	protein_coding__p1@EP400__chr12:132434439..132434555,+::	0	+	chr12	132434437	132434448	61	12.4545	+
chr12	132434447	132434458	protein_coding__p1@EP400__chr12:132434439..132434555,+::	0	+	chr12	132434447	132434458	135	13.2459	-
chr12	132434448	132434459	protein_coding__p1@EP400__chr12:132434439..132434555,+::	0	+	chr12	132434448	132434459	135	12.9273	+
chr12	132434448	132434461	protein_coding__p1@EP400__chr12:132434439..132434555,+::	0	+	chr12	132434448	132434461	135	10.0862	-
chr12	132434449	132434459	protein_coding__p1@EP400__chr12:132434439..132434555,+::	0	+	chr12	132434449	132434459	135	10.4468	-
chr12	132434449	132434459	protein_coding__p1@EP400__chr12:132434439..132434555,+::	0	+	chr12	132434449	132434459	135	10.7931	-
chr12	132434449	132434459	protein_coding__p1@EP400__chr12:132434439..132434555,+::	0	+	chr12	132434449	132434459	135	10.8846	-
chr12	132434449	132434459	protein_coding__p1@EP400__chr12:132434439..132434555,+::	0	+	chr12	132434449	132434459	135	10.9857	-
chr12	132434449	132434459	protein_coding__p1@EP400__chr12:132434439..132434555,+::	0	+	chr12	132434449	132434459	135	11.1455	-
chr12	132434449	132434459	protein_coding__p1@EP400__chr12:132434439..132434555,+::	0	+	chr12	132434449	132434459	135	11.1489	-
chr12	132434449	132434459	protein_coding__p1@EP400__chr12:132434439..132434555,+::	0	+	chr12	132434449	132434459	135	11.3276	-
chr12	132434449	132434459	protein_coding__p1@EP400__chr12:132434439..132434555,+::	0	+	chr12	132434449	132434459	135	11.3636	-
chr12	132434449	132434459	protein_coding__p1@EP400__chr12:132434439..132434555,+::	0	+	chr12	132434449	132434459	135	11.4483	-
chr12	132434449	132434460	protein_coding__p1@EP400__chr12:132434439..132434555,+::	0	+	chr12	132434449	132434460	135	11.7091	-
chr12	132434449	132434461	protein_coding__p1@EP400__chr12:132434439..132434555,+::	0	+	chr12	132434449	132434461	135	10.3279	-
chr12	132434449	132434461	protein_coding__p1@EP400__chr12:132434439..132434555,+::	0	+	chr12	132434449	132434461	135	10.8361	-
chr12	132434472	132434483	protein_coding__p1@EP400__chr12:132434439..132434555,+::	0	+	chr12	132434472	132434483	61	13.4182	-
chr12	132434478	132434489	protein_coding__p1@EP400__chr12:132434439..132434555,+::	0	+	chr12	132434478	132434489	135	11	-
chr12	132434479	132434490	protein_coding__p1@EP400__chr12:132434439..132434555,+::	0	+	chr12	132434479	132434490	135	11.6545	+
chr12	132434484	132434495	protein_coding__p1@EP400__chr12:132434439..132434555,+::	0	+	chr12	132434484	132434495	63	14.931	-
chr12	132434484	132434495	protein_coding__p1@EP400__chr12:132434439..132434555,+::	0	+	chr12	132434484	132434495	64	12.431	-
chr12	132434498	132434509	protein_coding__p1@EP400__chr12:132434439..132434555,+::	0	+	chr12	132434498	132434509	135	11.6909	+
chr12	132434534	132434543	protein_coding__p1@EP400__chr12:132434439..132434555,+::	0	+	chr12	132434534	132434545	63	16.1207	-
chr12	132434534	132434543	protein_coding__p1@EP400__chr12:132434439..132434555,+::	0	+	chr12	132434534	132434545	64	16.569	-
chr12	132434541	132434543	protein_coding__p1@EP400__chr12:132434439..132434555,+::	0	+	chr12	132434541	132434556	48	7.48571	+
chr12	13256566	13256584	protein_coding__p2@GSG1__chr12:13256593..13256617,-::	0	-	chr12	13256564	13256584	72	19.7523	-
chr12	13256568	13256588	protein_coding__p2@GSG1__chr12:13256593..13256617,-::	0	-	chr12	13256568	13256588	72	6.74312	-
chr12	13256571	13256591	protein_coding__p2@GSG1__chr12:13256593..13256617,-::	0	-	chr12	13256571	13256591	72	8.57798	-
chr12	13256608	13256620	protein_coding__p2@GSG1__chr12:13256593..13256617,-::	0	-	chr12	13256608	13256620	98	1.7541	-
chr12	13256615	13256630	protein_coding__p2@GSG1__chr12:13256593..13256617,-::	0	-	chr12	13256615	13256630	35	9.68852	-
chr12	13256619	13256629	protein_coding__p2@GSG1__chr12:13256593..13256617,-::	0	-	chr12	13256619	13256629	34	13.5918	-
chr12	13256619	13256629	protein_coding__p2@GSG1__chr12:13256593..13256617,-::	0	-	chr12	13256619	13256629	35	14.5306	+
chr12	13256619	13256630	protein_coding__p2@GSG1__chr12:13256593..13256617,-::	0	-	chr12	13256619	13256630	34	12.7879	-
chr12	13256624	13256639	protein_coding__p2@GSG1__chr12:13256593..13256617,-::	0	-	chr12	13256624	13256639	12	15.1154	-
chr12	13256627	13256637	protein_coding__p2@GSG1__chr12:13256593..13256617,-::	0	-	chr12	13256627	13256637	82	11.2927	-
chr12	13256644	13256661	protein_coding__p2@GSG1__chr12:13256593..13256617,-::	0	-	chr12	13256644	13256661	204	-3.07273	-
chr12	13256650	13256663	protein_coding__p2@GSG1__chr12:13256593..13256617,-::	0	-	chr12	13256650	13256663	178	11.5306	+
chr12	13256651	13256665	protein_coding__p2@GSG1__chr12:13256593..13256617,-::	0	-	chr12	13256651	13256665	179	7.54286	+
chr12	13256651	13256665	protein_coding__p2@GSG1__chr12:13256593..13256617,-::	0	-	chr12	13256651	13256665	180	-0.333333	-
chr12	13256652	13256664	protein_coding__p2@GSG1__chr12:13256593..13256617,-::	0	-	chr12	13256652	13256664	179	8.63636	-
chr12	13256669	13256681	protein_coding__p2@GSG1__chr12:13256593..13256617,-::	0	-	chr12	13256669	13256681	59	11.1531	+
chr12	13256677	13256681	protein_coding__p2@GSG1__chr12:13256593..13256617,-::	0	-	chr12	13256677	13256692	94	8.95082	-
chr12	132568749	132568750	protein_coding__p1@EP400NL__chr12:132568814..132568872,+::	0	+	chr12	132568735	132568750	32	7.94828	+
chr12	132568749	132568754	protein_coding__p1@EP400NL__chr12:132568814..132568872,+::	0	+	chr12	132568740	132568754	38	13.6346	+
chr12	132568749	132568759	protein_coding__p1@EP400NL__chr12:132568814..132568872,+::	0	+	chr12	132568747	132568759	114	2.81034	+
chr12	132568749	132568760	protein_coding__p1@EP400NL__chr12:132568814..132568872,+::	0	+	chr12	132568746	132568760	107	9.92424	+
chr12	132568749	132568760	protein_coding__p1@EP400NL__chr12:132568814..132568872,+::	0	+	chr12	132568746	132568760	84	9.18571	+
chr12	132568749	132568764	protein_coding__p1@EP400NL__chr12:132568814..132568872,+::	0	+	chr12	132568746	132568764	36	5.01724	+
chr12	132568759	132568771	protein_coding__p1@EP400NL__chr12:132568814..132568872,+::	0	+	chr12	132568759	132568771	60	14.6515	+
chr12	132568769	132568787	protein_coding__p1@EP400NL__chr12:132568814..132568872,+::	0	+	chr12	132568769	132568787	184	22.2683	+
chr12	132568773	132568783	protein_coding__p1@EP400NL__chr12:132568814..132568872,+::	0	+	chr12	132568773	132568783	187	10.8902	-
chr12	132568774	132568784	protein_coding__p1@EP400NL__chr12:132568814..132568872,+::	0	+	chr12	132568774	132568784	201	10.4746	-
chr12	132568775	132568783	protein_coding__p1@EP400NL__chr12:132568814..132568872,+::	0	+	chr12	132568775	132568783	202	12.1475	-
chr12	132568775	132568790	protein_coding__p1@EP400NL__chr12:132568814..132568872,+::	0	+	chr12	132568775	132568790	184	17.5962	-
chr12	132568790	132568801	protein_coding__p1@EP400NL__chr12:132568814..132568872,+::	0	+	chr12	132568790	132568801	61	9.70909	-
chr12	132568806	132568817	protein_coding__p1@EP400NL__chr12:132568814..132568872,+::	0	+	chr12	132568806	132568817	61	9.94545	-
chr12	132568812	132568823	protein_coding__p1@EP400NL__chr12:132568814..132568872,+::	0	+	chr12	132568812	132568823	63	13.7759	-
chr12	132568812	132568823	protein_coding__p1@EP400NL__chr12:132568814..132568872,+::	0	+	chr12	132568812	132568823	64	13.1724	-
chr12	132568814	132568829	protein_coding__p1@EP400NL__chr12:132568814..132568872,+::	0	+	chr12	132568814	132568829	108	9.93939	+
chr12	132568819	132568830	protein_coding__p1@EP400NL__chr12:132568814..132568872,+::	0	+	chr12	132568819	132568830	61	16.4182	+
chr12	132628822	132628826	div_pc__p1@DDX51__chr12:132628847..132628890,-::	0	-	chr12	132628811	132628826	108	9.87879	-
chr12	132628824	132628841	div_pc__p1@DDX51__chr12:132628847..132628890,-::	0	-	chr12	132628824	132628841	211	12.6447	-
chr12	132628830	132628851	div_pc__p1@DDX51__chr12:132628847..132628890,-::	0	-	chr12	132628830	132628851	31	12.2245	+
chr12	132628857	132628874	div_pc__p1@DDX51__chr12:132628847..132628890,-::	0	-	chr12	132628857	132628874	23	1.49091	-
chr12	132628857	132628874	div_pc__p1@DDX51__chr12:132628847..132628890,-::	0	-	chr12	132628857	132628874	23	4.70909	-
chr12	132628879	132628893	div_pc__p1@DDX51__chr12:132628847..132628890,-::	0	-	chr12	132628879	132628893	179	7.8	+
chr12	132628879	132628893	div_pc__p1@DDX51__chr12:132628847..132628890,-::	0	-	chr12	132628879	132628893	180	4.09091	+
chr12	132628880	132628888	div_pc__p1@DDX51__chr12:132628847..132628890,-::	0	-	chr12	132628880	132628888	174	14.3279	+
chr12	132628880	132628890	div_pc__p1@DDX51__chr12:132628847..132628890,-::	0	-	chr12	132628880	132628890	86	13.0984	+
chr12	132628880	132628892	div_pc__p1@DDX51__chr12:132628847..132628890,-::	0	-	chr12	132628880	132628892	179	7.65455	-
chr12	132628882	132628890	div_pc__p1@DDX51__chr12:132628847..132628890,-::	0	-	chr12	132628882	132628890	89	10.8649	+
chr12	132628949	132628957	div_pc__p1@NOC4L__chr12:132628963..132629027,+::	0	+	chr12	132628949	132628957	174	14.3279	+
chr12	132628949	132628959	div_pc__p1@NOC4L__chr12:132628963..132629027,+::	0	+	chr12	132628949	132628959	86	13.0984	+
chr12	132628949	132628963	div_pc__p1@NOC4L__chr12:132628963..132629027,+::	0	+	chr12	132628949	132628963	84	10.0577	-
chr12	132628951	132628959	div_pc__p1@NOC4L__chr12:132628963..132629027,+::	0	+	chr12	132628951	132628959	89	10.8649	+
chr12	132628972	132628985	div_pc__p1@NOC4L__chr12:132628963..132629027,+::	0	+	chr12	132628972	132628985	178	12.8571	+
chr12	132628973	132628987	div_pc__p1@NOC4L__chr12:132628963..132629027,+::	0	+	chr12	132628973	132628987	179	16.2143	-
chr12	132628973	132628987	div_pc__p1@NOC4L__chr12:132628963..132629027,+::	0	+	chr12	132628973	132628987	180	11.2121	+
chr12	132628973	132628987	div_pc__p1@NOC4L__chr12:132628963..132629027,+::	0	+	chr12	132628973	132628987	84	11.6286	-
chr12	132628974	132628982	div_pc__p1@NOC4L__chr12:132628963..132629027,+::	0	+	chr12	132628974	132628982	174	12.3443	+
chr12	132628974	132628984	div_pc__p1@NOC4L__chr12:132628963..132629027,+::	0	+	chr12	132628974	132628984	86	12.918	+
chr12	132628974	132628986	div_pc__p1@NOC4L__chr12:132628963..132629027,+::	0	+	chr12	132628974	132628986	179	15.1636	-
chr12	132628975	132628983	div_pc__p1@NOC4L__chr12:132628963..132629027,+::	0	+	chr12	132628975	132628983	85	11.2459	+
chr12	132628976	132628984	div_pc__p1@NOC4L__chr12:132628963..132629027,+::	0	+	chr12	132628976	132628984	89	13.5495	-
chr12	132628976	132628986	div_pc__p1@NOC4L__chr12:132628963..132629027,+::	0	+	chr12	132628976	132628986	86	12.3607	-
chr12	132628977	132628985	div_pc__p1@NOC4L__chr12:132628963..132629027,+::	0	+	chr12	132628977	132628985	85	11.2459	-
chr12	132628979	132628987	div_pc__p1@NOC4L__chr12:132628963..132629027,+::	0	+	chr12	132628979	132628987	83	10.1889	+
chr12	132628980	132628990	div_pc__p1@NOC4L__chr12:132628963..132629027,+::	0	+	chr12	132628980	132628990	110	7.55769	+
chr12	132628990	132629001	div_pc__p1@NOC4L__chr12:132628963..132629027,+::	0	+	chr12	132628990	132629001	55	12.3455	-
chr12	132629019	132629031	div_pc__p1@NOC4L__chr12:132628963..132629027,+::	0	+	chr12	132629019	132629031	59	9.92857	+
chr12	132629036	132629046	div_pc__p1@NOC4L__chr12:132628963..132629027,+::	0	+	chr12	132629036	132629047	63	11.7586	+
chr12	132629036	132629046	div_pc__p1@NOC4L__chr12:132628963..132629027,+::	0	+	chr12	132629036	132629047	64	13.0172	+
chr12	132647326	132647330	Enhancer__chr12:132647278-132647407	0	+	chr12	132647316	132647330	107	10.8485	-
chr12	132647345	132647353	Enhancer__chr12:132647278-132647407	0	+	chr12	132647345	132647353	203	10.34	-
chr12	132647380	132647401	Enhancer__chr12:132647278-132647407	0	+	chr12	132647380	132647401	140	10.3871	+
chr12	132647384	132647398	Enhancer__chr12:132647278-132647407	0	+	chr12	132647384	132647398	142	8.01613	-
chr12	132647384	132647399	Enhancer__chr12:132647278-132647407	0	+	chr12	132647384	132647399	141	0.309091	-
chr12	132647393	132647409	Enhancer__chr12:132647278-132647407	0	+	chr12	132647393	132647409	196	12.6727	-
chr12	132647393	132647409	Enhancer__chr12:132647278-132647407	0	+	chr12	132647393	132647409	196	13.0787	-
chr12	132647395	132647409	Enhancer__chr12:132647278-132647407	0	+	chr12	132647395	132647409	196	11.937	-
chr12	132647402	132647411	Enhancer__chr12:132647278-132647407	0	+	chr12	132647402	132647411	210	11.9841	-
chr12	132647440	132647441	Enhancer__chr12:132647278-132647407	0	+	chr12	132647440	132647457	75	6.14894	+
chr12	132663667	132663684	Enhancer__chr12:132663524-132663727	0	+	chr12	132663667	132663684	35	19.3818	+
chr12	132663669	132663680	Enhancer__chr12:132663524-132663727	0	+	chr12	132663669	132663680	34	11.6364	+
chr12	132663669	132663683	Enhancer__chr12:132663524-132663727	0	+	chr12	132663669	132663683	35	16.9828	+
chr12	132663669	132663684	Enhancer__chr12:132663524-132663727	0	+	chr12	132663669	132663684	35	10.4426	+
chr12	132663670	132663680	Enhancer__chr12:132663524-132663727	0	+	chr12	132663670	132663680	34	17	+
chr12	132663670	132663680	Enhancer__chr12:132663524-132663727	0	+	chr12	132663670	132663680	35	16.1837	-
chr12	132663670	132663681	Enhancer__chr12:132663524-132663727	0	+	chr12	132663670	132663681	35	15.9837	+
chr12	132663670	132663681	Enhancer__chr12:132663524-132663727	0	+	chr12	132663670	132663681	35	18.2414	+
chr12	132663670	132663681	Enhancer__chr12:132663524-132663727	0	+	chr12	132663670	132663681	37	19.1538	+
chr12	132663670	132663682	Enhancer__chr12:132663524-132663727	0	+	chr12	132663670	132663682	35	17.3158	+
chr12	132663670	132663684	Enhancer__chr12:132663524-132663727	0	+	chr12	132663670	132663684	38	20.5385	+
chr12	132663670	132663685	Enhancer__chr12:132663524-132663727	0	+	chr12	132663670	132663685	37	20.4138	+
chr12	132663671	132663686	Enhancer__chr12:132663524-132663727	0	+	chr12	132663671	132663686	32	9.44828	+
chr12	132663671	132663687	Enhancer__chr12:132663524-132663727	0	+	chr12	132663671	132663687	32	10.6182	+
chr12	132663697	132663709	Enhancer__chr12:132663524-132663727	0	+	chr12	132663697	132663709	40	10.7286	-
chr12	132663721	132663732	Enhancer__chr12:132663524-132663727	0	+	chr12	132663721	132663732	135	10.9636	-
chr12	132674214	132674216	div_lnc__p1@ENST00000538731__chr12:132674229..132674277,-::	0	-	chr12	132674200	132674216	2	2.90164	+
chr12	132674222	132674233	div_lnc__p1@ENST00000538731__chr12:132674229..132674277,-::	0	-	chr12	132674222	132674233	33	9.03448	-
chr12	132674244	132674259	div_lnc__p1@ENST00000538731__chr12:132674229..132674277,-::	0	-	chr12	132674244	132674259	37	15.6207	-
chr12	132674245	132674260	div_lnc__p1@ENST00000538731__chr12:132674229..132674277,-::	0	-	chr12	132674245	132674260	35	12.8197	-
chr12	132674245	132674262	div_lnc__p1@ENST00000538731__chr12:132674229..132674277,-::	0	-	chr12	132674245	132674262	35	9.98182	-
chr12	132674246	132674260	div_lnc__p1@ENST00000538731__chr12:132674229..132674277,-::	0	-	chr12	132674246	132674260	35	9.93103	-
chr12	132674247	132674259	div_lnc__p1@ENST00000538731__chr12:132674229..132674277,-::	0	-	chr12	132674247	132674259	35	12.9211	-
chr12	132674248	132674259	div_lnc__p1@ENST00000538731__chr12:132674229..132674277,-::	0	-	chr12	132674248	132674259	35	12.1207	-
chr12	132674248	132674259	div_lnc__p1@ENST00000538731__chr12:132674229..132674277,-::	0	-	chr12	132674248	132674259	35	13.3577	-
chr12	132674248	132674259	div_lnc__p1@ENST00000538731__chr12:132674229..132674277,-::	0	-	chr12	132674248	132674259	37	16.4038	-
chr12	132674249	132674259	div_lnc__p1@ENST00000538731__chr12:132674229..132674277,-::	0	-	chr12	132674249	132674259	34	17	-
chr12	132674249	132674259	div_lnc__p1@ENST00000538731__chr12:132674229..132674277,-::	0	-	chr12	132674249	132674259	35	16.1837	+
chr12	132674249	132674260	div_lnc__p1@ENST00000538731__chr12:132674229..132674277,-::	0	-	chr12	132674249	132674260	34	12.3485	-
chr12	132674267	132674279	div_lnc__p1@ENST00000538731__chr12:132674229..132674277,-::	0	-	chr12	132674267	132674279	60	10.1212	-
chr12	132674304	132674319	div_lnc__p1@ENST00000538731__chr12:132674229..132674277,-::	0	-	chr12	132674304	132674319	37	16.1034	-
chr12	132674305	132674320	div_lnc__p1@ENST00000538731__chr12:132674229..132674277,-::	0	-	chr12	132674305	132674320	35	13.8033	-
chr12	132674305	132674322	div_lnc__p1@ENST00000538731__chr12:132674229..132674277,-::	0	-	chr12	132674305	132674322	35	13.5636	-
chr12	132674306	132674320	div_lnc__p1@ENST00000538731__chr12:132674229..132674277,-::	0	-	chr12	132674306	132674320	35	9.46552	-
chr12	132674308	132674319	div_lnc__p1@ENST00000538731__chr12:132674229..132674277,-::	0	-	chr12	132674308	132674319	35	13.0862	-
chr12	132674308	132674319	div_lnc__p1@ENST00000538731__chr12:132674229..132674277,-::	0	-	chr12	132674308	132674319	35	13.3577	-
chr12	132674308	132674319	div_lnc__p1@ENST00000538731__chr12:132674229..132674277,-::	0	-	chr12	132674308	132674319	37	16.5962	-
chr12	132674308	132674322	div_lnc__p1@ENST00000538731__chr12:132674229..132674277,-::	0	-	chr12	132674308	132674322	56	16.4394	+
chr12	132674309	132674319	div_lnc__p1@ENST00000538731__chr12:132674229..132674277,-::	0	-	chr12	132674309	132674319	34	16.2857	-
chr12	132674309	132674319	div_lnc__p1@ENST00000538731__chr12:132674229..132674277,-::	0	-	chr12	132674309	132674319	35	16.4286	+
chr12	132674309	132674320	div_lnc__p1@ENST00000538731__chr12:132674229..132674277,-::	0	-	chr12	132674309	132674320	34	14.6515	-
chr12	132674315	132674327	div_lnc__p1@ENST00000538731__chr12:132674229..132674277,-::	0	-	chr12	132674315	132674327	55	10.8364	-
chr12	132674315	132674327	div_lnc__p1@ENST00000538731__chr12:132674229..132674277,-::	0	-	chr12	132674315	132674327	55	10.8776	-
chr12	132674316	132674327	div_lnc__p1@ENST00000538731__chr12:132674229..132674277,-::	0	-	chr12	132674316	132674327	55	15.0182	-
chr12	132674325	132674329	div_lnc__p1@ENST00000538731__chr12:132674229..132674277,-::	0	-	chr12	132674325	132674341	3	-5.24138	-
chr12	132674689	132674697	div_lnc__NA__chr12:132674730..132674770,+::	0	+	chr12	132674687	132674697	108	10.1532	-
chr12	132674698	132674708	div_lnc__NA__chr12:132674730..132674770,+::	0	+	chr12	132674698	132674708	135	10.8028	+
chr12	132674704	132674714	div_lnc__NA__chr12:132674730..132674770,+::	0	+	chr12	132674704	132674714	44	12.2295	+
chr12	132674704	132674715	div_lnc__NA__chr12:132674730..132674770,+::	0	+	chr12	132674704	132674715	44	11.8163	+
chr12	132674719	132674729	div_lnc__NA__chr12:132674730..132674770,+::	0	+	chr12	132674719	132674729	135	11.4	+
chr12	132674720	132674731	div_lnc__NA__chr12:132674730..132674770,+::	0	+	chr12	132674720	132674731	61	11.1636	+
chr12	132674740	132674754	div_lnc__NA__chr12:132674730..132674770,+::	0	+	chr12	132674740	132674754	38	14.9423	+
chr12	132674743	132674758	div_lnc__NA__chr12:132674730..132674770,+::	0	+	chr12	132674743	132674758	48	9.68571	+
chr12	132674744	132674755	div_lnc__NA__chr12:132674730..132674770,+::	0	+	chr12	132674744	132674755	63	15.2069	-
chr12	132674744	132674755	div_lnc__NA__chr12:132674730..132674770,+::	0	+	chr12	132674744	132674755	64	12.4655	-
chr12	132674751	132674761	div_lnc__NA__chr12:132674730..132674770,+::	0	+	chr12	132674751	132674761	108	9.98387	-
chr12	132674753	132674764	div_lnc__NA__chr12:132674730..132674770,+::	0	+	chr12	132674753	132674764	61	13.0364	-
chr12	132674795	132674804	div_lnc__NA__chr12:132674730..132674770,+::	0	+	chr12	132674795	132674809	56	16.3788	-
chr12	132851927	132851942	antisense__p1@ENST00000376617__chr12:132852001..132852015,+	0	+	chr12	132851927	132851942	184	14.6923	+
chr12	132851930	132851948	antisense__p1@ENST00000376617__chr12:132852001..132852015,+	0	+	chr12	132851930	132851948	184	11.7805	-
chr12	132851934	132851942	antisense__p1@ENST00000376617__chr12:132852001..132852015,+	0	+	chr12	132851934	132851942	202	12.1475	+
chr12	132851934	132851944	antisense__p1@ENST00000376617__chr12:132852001..132852015,+	0	+	chr12	132851934	132851944	187	11.4024	+
chr12	132851935	132851946	antisense__p1@ENST00000376617__chr12:132852001..132852015,+	0	+	chr12	132851935	132851946	188	13.7759	+
chr12	132851941	132851960	antisense__p1@ENST00000376617__chr12:132852001..132852015,+	0	+	chr12	132851941	132851960	58	7.83607	+
chr12	132853922	132853933	antisense__NA__chr12:132853954..132853969,+	0	+	chr12	132853922	132853933	109	10.3061	-
chr12	132853923	132853933	antisense__NA__chr12:132853954..132853969,+	0	+	chr12	132853923	132853933	109	11.5366	+
chr12	132853923	132853933	antisense__NA__chr12:132853954..132853969,+	0	+	chr12	132853923	132853933	110	10.7755	+
chr12	132853923	132853933	antisense__NA__chr12:132853954..132853969,+	0	+	chr12	132853923	132853933	110	12.2115	+
chr12	132853947	132853961	antisense__NA__chr12:132853954..132853969,+	0	+	chr12	132853947	132853961	107	10.9394	+
chr12	132853948	132853963	antisense__NA__chr12:132853954..132853969,+	0	+	chr12	132853948	132853963	35	8.59016	+
chr12	132853961	132853972	antisense__NA__chr12:132853954..132853969,+	0	+	chr12	132853961	132853972	170	11.1818	-
chr12	132853981	132854002	antisense__NA__chr12:132853954..132853969,+	0	+	chr12	132853981	132854002	31	6.16327	-
chr12	132906137	132906146	div_pc__p1@GALNT9__chr12:132906118..132906180,-	0	-	chr12	132906137	132906146	27	10.6447	+
chr12	132906156	132906167	div_pc__p1@GALNT9__chr12:132906118..132906180,-	0	-	chr12	132906156	132906167	61	11.8182	-
chr12	132906157	132906168	div_pc__p1@GALNT9__chr12:132906118..132906180,-	0	-	chr12	132906157	132906168	61	12.5455	+
chr12	132906166	132906181	div_pc__p1@GALNT9__chr12:132906118..132906180,-	0	-	chr12	132906166	132906181	169	9.75758	+
chr12	132906169	132906183	div_pc__p1@GALNT9__chr12:132906118..132906180,-	0	-	chr12	132906169	132906183	84	10.3846	-
chr12	132906180	132906190	div_pc__p1@GALNT9__chr12:132906118..132906180,-	0	-	chr12	132906180	132906190	82	10.5506	-
chr12	132906180	132906190	div_pc__p1@GALNT9__chr12:132906118..132906180,-	0	-	chr12	132906180	132906190	82	13.9268	+
chr12	132906185	132906195	div_pc__p1@GALNT9__chr12:132906118..132906180,-	0	-	chr12	132906185	132906195	82	11.0449	-
chr12	132906185	132906195	div_pc__p1@GALNT9__chr12:132906118..132906180,-	0	-	chr12	132906185	132906195	82	13.5854	+
chr12	132906204	132906216	div_pc__p1@GALNT9__chr12:132906118..132906180,-	0	-	chr12	132906204	132906216	59	10.949	-
chr12	132906214	132906231	div_pc__p1@GALNT9__chr12:132906118..132906180,-	0	-	chr12	132906214	132906231	35	6.25455	+
chr12	132906215	132906236	div_pc__p1@GALNT9__chr12:132906118..132906180,-	0	-	chr12	132906215	132906236	130	16.8571	-
chr12	132906216	132906227	div_pc__p1@GALNT9__chr12:132906118..132906180,-	0	-	chr12	132906216	132906227	34	10.9394	+
chr12	132906216	132906230	div_pc__p1@GALNT9__chr12:132906118..132906180,-	0	-	chr12	132906216	132906230	35	9.13793	+
chr12	132906216	132906231	div_pc__p1@GALNT9__chr12:132906118..132906180,-	0	-	chr12	132906216	132906231	35	7.70492	+
chr12	132906217	132906227	div_pc__p1@GALNT9__chr12:132906118..132906180,-	0	-	chr12	132906217	132906227	34	17	+
chr12	132906217	132906227	div_pc__p1@GALNT9__chr12:132906118..132906180,-	0	-	chr12	132906217	132906227	35	16.1837	-
chr12	132906217	132906228	div_pc__p1@GALNT9__chr12:132906118..132906180,-	0	-	chr12	132906217	132906228	35	12.1207	+
chr12	132906217	132906228	div_pc__p1@GALNT9__chr12:132906118..132906180,-	0	-	chr12	132906217	132906228	35	13.3577	+
chr12	132906217	132906228	div_pc__p1@GALNT9__chr12:132906118..132906180,-	0	-	chr12	132906217	132906228	37	16.4038	+
chr12	132906217	132906229	div_pc__p1@GALNT9__chr12:132906118..132906180,-	0	-	chr12	132906217	132906229	35	13.9474	+
chr12	132906217	132906232	div_pc__p1@GALNT9__chr12:132906118..132906180,-	0	-	chr12	132906217	132906232	37	17.4828	+
chr12	132906217	132906236	div_pc__p1@GALNT9__chr12:132906118..132906180,-	0	-	chr12	132906217	132906236	24	12.5	-
chr12	132906219	132906236	div_pc__p1@GALNT9__chr12:132906118..132906180,-	0	-	chr12	132906219	132906236	35	9	+
chr12	132906221	132906235	div_pc__p1@GALNT9__chr12:132906118..132906180,-	0	-	chr12	132906221	132906235	35	10.8276	+
chr12	132906222	132906233	div_pc__p1@GALNT9__chr12:132906118..132906180,-	0	-	chr12	132906222	132906233	35	13.3984	+
chr12	132906222	132906233	div_pc__p1@GALNT9__chr12:132906118..132906180,-	0	-	chr12	132906222	132906233	35	13.8966	+
chr12	132906222	132906233	div_pc__p1@GALNT9__chr12:132906118..132906180,-	0	-	chr12	132906222	132906233	37	17.1538	+
chr12	132906222	132906234	div_pc__p1@GALNT9__chr12:132906118..132906180,-	0	-	chr12	132906222	132906234	35	13.1974	+
chr12	132906222	132906237	div_pc__p1@GALNT9__chr12:132906118..132906180,-	0	-	chr12	132906222	132906237	37	19.3276	+
chr12	132906223	132906238	div_pc__p1@GALNT9__chr12:132906118..132906180,-	0	-	chr12	132906223	132906238	32	5.15517	+
chr12	132906225	132906239	div_pc__p1@GALNT9__chr12:132906118..132906180,-	0	-	chr12	132906225	132906239	38	17.8269	+
chr12	132906228	132906238	div_pc__p1@GALNT9__chr12:132906118..132906180,-	0	-	chr12	132906228	132906238	50	12.4128	+
chr12	132906231	132906241	div_pc__p1@GALNT9__chr12:132906118..132906180,-	0	-	chr12	132906231	132906241	34	14.7755	+
chr12	132906231	132906241	div_pc__p1@GALNT9__chr12:132906118..132906180,-	0	-	chr12	132906231	132906241	35	12.7041	-
chr12	132906231	132906242	div_pc__p1@GALNT9__chr12:132906118..132906180,-	0	-	chr12	132906231	132906242	35	12.2586	+
chr12	132906231	132906242	div_pc__p1@GALNT9__chr12:132906118..132906180,-	0	-	chr12	132906231	132906242	35	12.7561	+
chr12	132906237	132906251	div_pc__p1@GALNT9__chr12:132906118..132906180,-	0	-	chr12	132906237	132906251	52	7.96939	-
chr12	132906237	132906252	div_pc__p1@GALNT9__chr12:132906118..132906180,-	0	-	chr12	132906237	132906252	15	9.7931	+
chr12	132906246	132906252	div_pc__p1@GALNT9__chr12:132906118..132906180,-	0	-	chr12	132906246	132906258	40	10.9143	+
chr12	132906248	132906252	div_pc__p1@GALNT9__chr12:132906118..132906180,-	0	-	chr12	132906248	132906260	55	10.6909	+
chr12	132906248	132906252	div_pc__p1@GALNT9__chr12:132906118..132906180,-	0	-	chr12	132906248	132906260	55	10.7347	+
chr12	132906248	132906252	div_pc__p1@GALNT9__chr12:132906118..132906180,-	0	-	chr12	132906248	132906262	49	10.8852	+
chr12	132906248	132906252	div_pc__p1@GALNT9__chr12:132906118..132906180,-	0	-	chr12	132906248	132906262	49	2.57576	+
chr12	132906248	132906252	div_pc__p1@GALNT9__chr12:132906118..132906180,-	0	-	chr12	132906248	132906262	57	10.8197	+
chr12	132906355	132906358	div_lnc__NA__chr12:132906417..132906436,+	0	+	chr12	132906348	132906358	108	10.0645	-
chr12	132906370	132906385	div_lnc__NA__chr12:132906417..132906436,+	0	+	chr12	132906370	132906385	108	9.57576	-
chr12	132906372	132906388	div_lnc__NA__chr12:132906417..132906436,+	0	+	chr12	132906372	132906388	32	10.0364	-
chr12	132906373	132906383	div_lnc__NA__chr12:132906417..132906436,+	0	+	chr12	132906373	132906383	108	10.0645	-
chr12	132906373	132906384	div_lnc__NA__chr12:132906417..132906436,+	0	+	chr12	132906373	132906384	61	9.69091	-
chr12	132906373	132906388	div_lnc__NA__chr12:132906417..132906436,+	0	+	chr12	132906373	132906388	32	7.18966	-
chr12	132906374	132906390	div_lnc__NA__chr12:132906417..132906436,+	0	+	chr12	132906374	132906390	32	9.6	-
chr12	132906375	132906386	div_lnc__NA__chr12:132906417..132906436,+	0	+	chr12	132906375	132906386	33	9.39655	-
chr12	132906375	132906386	div_lnc__NA__chr12:132906417..132906436,+	0	+	chr12	132906375	132906386	61	16.1455	-
chr12	132906376	132906387	div_lnc__NA__chr12:132906417..132906436,+	0	+	chr12	132906376	132906387	61	15.5273	+
chr12	132906382	132906393	div_lnc__NA__chr12:132906417..132906436,+	0	+	chr12	132906382	132906393	63	11.2069	+
chr12	132906387	132906403	div_lnc__NA__chr12:132906417..132906436,+	0	+	chr12	132906387	132906403	32	14.2364	-
chr12	132906388	132906403	div_lnc__NA__chr12:132906417..132906436,+	0	+	chr12	132906388	132906403	32	17.3276	-
chr12	132906389	132906404	div_lnc__NA__chr12:132906417..132906436,+	0	+	chr12	132906389	132906404	37	20	-
chr12	132906390	132906401	div_lnc__NA__chr12:132906417..132906436,+	0	+	chr12	132906390	132906401	33	13.7241	-
chr12	132906390	132906404	div_lnc__NA__chr12:132906417..132906436,+	0	+	chr12	132906390	132906404	38	19.8462	-
chr12	132906390	132906405	div_lnc__NA__chr12:132906417..132906436,+	0	+	chr12	132906390	132906405	35	9.7377	-
chr12	132906390	132906407	div_lnc__NA__chr12:132906417..132906436,+	0	+	chr12	132906390	132906407	35	13.6	-
chr12	132906391	132906405	div_lnc__NA__chr12:132906417..132906436,+	0	+	chr12	132906391	132906405	35	14.4138	-
chr12	132906393	132906404	div_lnc__NA__chr12:132906417..132906436,+	0	+	chr12	132906393	132906404	35	15.9837	-
chr12	132906393	132906404	div_lnc__NA__chr12:132906417..132906436,+	0	+	chr12	132906393	132906404	35	18.2414	-
chr12	132906393	132906404	div_lnc__NA__chr12:132906417..132906436,+	0	+	chr12	132906393	132906404	37	19.1538	-
chr12	132906394	132906404	div_lnc__NA__chr12:132906417..132906436,+	0	+	chr12	132906394	132906404	34	17	-
chr12	132906394	132906404	div_lnc__NA__chr12:132906417..132906436,+	0	+	chr12	132906394	132906404	35	16.1837	+
chr12	132906394	132906405	div_lnc__NA__chr12:132906417..132906436,+	0	+	chr12	132906394	132906405	34	11.0152	-
chr12	132906399	132906410	div_lnc__NA__chr12:132906417..132906436,+	0	+	chr12	132906399	132906410	61	14.4545	-
chr12	132906406	132906418	div_lnc__NA__chr12:132906417..132906436,+	0	+	chr12	132906406	132906418	60	14.1667	-
chr12	132906413	132906424	div_lnc__NA__chr12:132906417..132906436,+	0	+	chr12	132906413	132906424	64	15.2586	-
chr12	132906438	132906449	div_lnc__NA__chr12:132906417..132906436,+	0	+	chr12	132906438	132906449	55	12.0182	+
chr12	132906445	132906459	div_lnc__NA__chr12:132906417..132906436,+	0	+	chr12	132906445	132906459	49	11.7213	+
chr12	132970156	132970161	Enhancer__chr12:132970087-132970237	0	+	chr12	132970149	132970161	41	10.0862	-
chr12	132970160	132970175	Enhancer__chr12:132970087-132970237	0	+	chr12	132970160	132970175	169	9.5303	+
chr12	132970162	132970173	Enhancer__chr12:132970087-132970237	0	+	chr12	132970162	132970173	170	10.8571	+
chr12	132970162	132970173	Enhancer__chr12:132970087-132970237	0	+	chr12	132970162	132970173	170	9.78182	+
chr12	132970162	132970177	Enhancer__chr12:132970087-132970237	0	+	chr12	132970162	132970177	169	11.1364	-
chr12	132970163	132970174	Enhancer__chr12:132970087-132970237	0	+	chr12	132970163	132970174	170	13.0213	-
chr12	132970163	132970174	Enhancer__chr12:132970087-132970237	0	+	chr12	132970163	132970174	170	14.0638	+
chr12	132970163	132970174	Enhancer__chr12:132970087-132970237	0	+	chr12	132970163	132970174	170	15.9273	-
chr12	132970163	132970174	Enhancer__chr12:132970087-132970237	0	+	chr12	132970163	132970174	170	5.18367	+
chr12	132970164	132970175	Enhancer__chr12:132970087-132970237	0	+	chr12	132970164	132970175	170	15	-
chr12	132970164	132970175	Enhancer__chr12:132970087-132970237	0	+	chr12	132970164	132970175	170	15.0545	-
chr12	132970167	132970182	Enhancer__chr12:132970087-132970237	0	+	chr12	132970167	132970182	48	11.0545	-
chr12	132970167	132970182	Enhancer__chr12:132970087-132970237	0	+	chr12	132970167	132970182	48	9.12857	-
chr12	132970168	132970182	Enhancer__chr12:132970087-132970237	0	+	chr12	132970168	132970182	48	7.53191	-
chr12	132970192	132970207	Enhancer__chr12:132970087-132970237	0	+	chr12	132970192	132970207	37	16.8448	-
chr12	132970194	132970208	Enhancer__chr12:132970087-132970237	0	+	chr12	132970194	132970208	35	9.03448	-
chr12	132970196	132970207	Enhancer__chr12:132970087-132970237	0	+	chr12	132970196	132970207	35	9.82759	-
chr12	132970196	132970207	Enhancer__chr12:132970087-132970237	0	+	chr12	132970196	132970207	37	15.1538	-
chr12	132970206	132970227	Enhancer__chr12:132970087-132970237	0	+	chr12	132970206	132970227	31	4.4898	+
chr12	132970254	132970265	Enhancer__chr12:132970087-132970237	0	+	chr12	132970254	132970265	206	11.051	-
chr12	132970863	132970874	Enhancer__chr12:132970628-132971029	0	+	chr12	132970863	132970874	170	10.1837	+
chr12	132970863	132970878	Enhancer__chr12:132970628-132971029	0	+	chr12	132970863	132970878	169	21.4091	-
chr12	132970864	132970875	Enhancer__chr12:132970628-132971029	0	+	chr12	132970864	132970875	170	13.2979	-
chr12	132970864	132970875	Enhancer__chr12:132970628-132971029	0	+	chr12	132970864	132970875	170	13.617	+
chr12	132970864	132970875	Enhancer__chr12:132970628-132971029	0	+	chr12	132970864	132970875	170	15.8727	-
chr12	132970865	132970876	Enhancer__chr12:132970628-132971029	0	+	chr12	132970865	132970876	170	15.4898	-
chr12	132970865	132970876	Enhancer__chr12:132970628-132971029	0	+	chr12	132970865	132970876	170	15.6182	-
chr12	132970888	132970899	Enhancer__chr12:132970628-132971029	0	+	chr12	132970888	132970899	170	10.1837	+
chr12	132970888	132970903	Enhancer__chr12:132970628-132971029	0	+	chr12	132970888	132970903	169	19.1818	-
chr12	132970889	132970900	Enhancer__chr12:132970628-132971029	0	+	chr12	132970889	132970900	170	13.7234	-
chr12	132970889	132970900	Enhancer__chr12:132970628-132971029	0	+	chr12	132970889	132970900	170	13.7447	+
chr12	132970889	132970900	Enhancer__chr12:132970628-132971029	0	+	chr12	132970889	132970900	170	16.5636	-
chr12	132970890	132970901	Enhancer__chr12:132970628-132971029	0	+	chr12	132970890	132970901	170	16.5102	-
chr12	132970890	132970901	Enhancer__chr12:132970628-132971029	0	+	chr12	132970890	132970901	170	16.7455	-
chr12	132970906	132970917	Enhancer__chr12:132970628-132971029	0	+	chr12	132970906	132970917	71	12.1034	-
chr12	132970921	132970929	Enhancer__chr12:132970628-132971029	0	+	chr12	132970921	132970929	190	11.0182	-
chr12	132970921	132970930	Enhancer__chr12:132970628-132971029	0	+	chr12	132970921	132970930	190	11.1346	-
chr12	132970956	132970970	Enhancer__chr12:132970628-132971029	0	+	chr12	132970956	132970970	48	7.89362	+
chr12	132970956	132970970	Enhancer__chr12:132970628-132971029	0	+	chr12	132970956	132970970	49	10.6212	+
chr12	132970956	132970970	Enhancer__chr12:132970628-132971029	0	+	chr12	132970956	132970970	49	11.3443	+
chr12	132970956	132970971	Enhancer__chr12:132970628-132971029	0	+	chr12	132970956	132970971	48	10.3857	+
chr12	132970956	132970971	Enhancer__chr12:132970628-132971029	0	+	chr12	132970956	132970971	48	12.6545	+
chr12	132996039	132996044	Enhancer__chr12:132995729-132996120	0	+	chr12	132996033	132996044	188	12.431	-
chr12	132996039	132996054	Enhancer__chr12:132995729-132996120	0	+	chr12	132996037	132996054	11	1.36364	+
chr12	132996084	132996092	Enhancer__chr12:132995729-132996120	0	+	chr12	132996084	132996092	78	11.918	-
chr12	132996098	132996113	Enhancer__chr12:132995729-132996120	0	+	chr12	132996098	132996113	197	10.2881	+
chr12	132996111	132996126	Enhancer__chr12:132995729-132996120	0	+	chr12	132996111	132996126	206	11.5775	+
chr12	132996131	132996142	Enhancer__chr12:132995729-132996120	0	+	chr12	132996131	132996142	103	11.8367	-
chr12	132996131	132996142	Enhancer__chr12:132995729-132996120	0	+	chr12	132996131	132996142	103	12.0816	-
chr12	132996132	132996145	Enhancer__chr12:132995729-132996120	0	+	chr12	132996132	132996145	103	12.551	+
chr12	132996133	132996143	Enhancer__chr12:132995729-132996120	0	+	chr12	132996133	132996143	77	12.0328	+
chr12	132996137	132996151	Enhancer__chr12:132995729-132996120	0	+	chr12	132996137	132996151	107	9.84848	+
chr12	132996138	132996149	Enhancer__chr12:132995729-132996120	0	+	chr12	132996138	132996149	110	12.449	-
chr12	132996139	132996147	Enhancer__chr12:132995729-132996120	0	+	chr12	132996139	132996147	112	11.6557	+
chr12	132996139	132996149	Enhancer__chr12:132995729-132996120	0	+	chr12	132996139	132996149	109	11.5366	+
chr12	132996139	132996149	Enhancer__chr12:132995729-132996120	0	+	chr12	132996139	132996149	110	11.8462	+
chr12	13299664	13299678	Enhancer__chr12:13299402-13299811	0	+	chr12	13299664	13299678	133	2.36364	-
chr12	13299683	13299697	Enhancer__chr12:13299402-13299811	0	+	chr12	13299683	13299697	56	9.84848	+
chr12	13299708	13299725	Enhancer__chr12:13299402-13299811	0	+	chr12	13299708	13299725	206	13.4805	-
chr12	13299708	13299725	Enhancer__chr12:13299402-13299811	0	+	chr12	13299708	13299725	206	14.9221	-
chr12	13299709	13299724	Enhancer__chr12:13299402-13299811	0	+	chr12	13299709	13299724	206	10.6735	+
chr12	13299710	13299721	Enhancer__chr12:13299402-13299811	0	+	chr12	13299710	13299721	205	11.5862	+
chr12	13299710	13299725	Enhancer__chr12:13299402-13299811	0	+	chr12	13299710	13299725	206	11.8028	-
chr12	13299711	13299722	Enhancer__chr12:13299402-13299811	0	+	chr12	13299711	13299722	206	11.8939	-
chr12	13299711	13299723	Enhancer__chr12:13299402-13299811	0	+	chr12	13299711	13299723	206	10.9802	-
chr12	13299711	13299725	Enhancer__chr12:13299402-13299811	0	+	chr12	13299711	13299725	206	15.6	-
chr12	13299712	13299720	Enhancer__chr12:13299402-13299811	0	+	chr12	13299712	13299720	206	12.7753	-
chr12	13299712	13299720	Enhancer__chr12:13299402-13299811	0	+	chr12	13299712	13299720	206	12.8065	-
chr12	13299713	13299724	Enhancer__chr12:13299402-13299811	0	+	chr12	13299713	13299724	216	10.6735	+
chr12	13299732	13299741	Enhancer__chr12:13299402-13299811	0	+	chr12	13299732	13299741	27	10.0263	+
chr12	13299746	13299756	Enhancer__chr12:13299402-13299811	0	+	chr12	13299746	13299756	13	12.8989	-
chr12	13299752	13299764	Enhancer__chr12:13299402-13299811	0	+	chr12	13299752	13299765	181	9.67213	-
chr12	13299753	13299764	Enhancer__chr12:13299402-13299811	0	+	chr12	13299753	13299766	178	9.36735	-
chr12	133005290	133005292	Enhancer__chr12:133005224-133005492	0	+	chr12	133005281	133005292	191	13.7759	-
chr12	133005290	133005294	Enhancer__chr12:133005224-133005492	0	+	chr12	133005277	133005294	190	15.2763	-
chr12	133005303	133005317	Enhancer__chr12:133005224-133005492	0	+	chr12	133005303	133005317	49	3.93939	-
chr12	133005330	133005339	Enhancer__chr12:133005224-133005492	0	+	chr12	133005330	133005339	100	13.5273	-
chr12	133005339	133005348	Enhancer__chr12:133005224-133005492	0	+	chr12	133005339	133005348	166	11.7191	-
chr12	133005345	133005359	Enhancer__chr12:133005224-133005492	0	+	chr12	133005345	133005359	49	7.19672	+
chr12	133005359	133005375	Enhancer__chr12:133005224-133005492	0	+	chr12	133005359	133005375	122	11.5152	+
chr12	133005359	133005375	Enhancer__chr12:133005224-133005492	0	+	chr12	133005359	133005375	122	11.7424	-
chr12	133005359	133005375	Enhancer__chr12:133005224-133005492	0	+	chr12	133005359	133005375	122	6.68571	+
chr12	133005359	133005375	Enhancer__chr12:133005224-133005492	0	+	chr12	133005359	133005375	122	9.12069	+
chr12	133005360	133005374	Enhancer__chr12:133005224-133005492	0	+	chr12	133005360	133005374	123	15.8276	-
chr12	133005370	133005379	Enhancer__chr12:133005224-133005492	0	+	chr12	133005370	133005379	69	11.1731	+
chr12	133016254	133016264	Enhancer__chr12:133016189-133016370	0	+	chr12	133016254	133016264	135	10.3714	+
chr12	133016268	133016289	Enhancer__chr12:133016189-133016370	0	+	chr12	133016268	133016289	140	10.3065	+
chr12	133016271	133016285	Enhancer__chr12:133016189-133016370	0	+	chr12	133016271	133016285	133	7.81818	-
chr12	133016271	133016285	Enhancer__chr12:133016189-133016370	0	+	chr12	133016271	133016285	134	13.9718	-
chr12	133016273	133016294	Enhancer__chr12:133016189-133016370	0	+	chr12	133016273	133016294	140	10.1129	+
chr12	133016279	133016294	Enhancer__chr12:133016189-133016370	0	+	chr12	133016279	133016294	206	11.2535	-
chr12	133016296	133016304	Enhancer__chr12:133016189-133016370	0	+	chr12	133016296	133016304	99	11.6885	+
chr12	133016296	133016304	Enhancer__chr12:133016189-133016370	0	+	chr12	133016296	133016304	99	11.7308	+
chr12	133016340	133016351	Enhancer__chr12:133016189-133016370	0	+	chr12	133016340	133016351	188	14.9828	+
chr12	133016346	133016363	Enhancer__chr12:133016189-133016370	0	+	chr12	133016346	133016365	58	14.8852	+
chr12	133016362	133016363	Enhancer__chr12:133016189-133016370	0	+	chr12	133016362	133016371	69	11.75	+
chr12	133016362	133016363	Enhancer__chr12:133016189-133016370	0	+	chr12	133016362	133016372	70	11.5577	+
chr12	133016362	133016363	Enhancer__chr12:133016189-133016370	0	+	chr12	133016362	133016373	71	13.3276	-
chr12	133022641	133022658	Enhancer__chr12:133021534-133022956	0	+	chr12	133022641	133022658	88	11.7895	-
chr12	133022642	133022655	Enhancer__chr12:133021534-133022956	0	+	chr12	133022642	133022655	178	12.7551	+
chr12	133022643	133022657	Enhancer__chr12:133021534-133022956	0	+	chr12	133022643	133022657	179	18.1571	+
chr12	133022643	133022657	Enhancer__chr12:133021534-133022956	0	+	chr12	133022643	133022657	180	11.8788	-
chr12	133022644	133022654	Enhancer__chr12:133021534-133022956	0	+	chr12	133022644	133022654	86	14.623	+
chr12	133022644	133022656	Enhancer__chr12:133021534-133022956	0	+	chr12	133022644	133022656	179	18.3636	+
chr12	133022645	133022658	Enhancer__chr12:133021534-133022956	0	+	chr12	133022645	133022658	178	13.9388	-
chr12	133022646	133022654	Enhancer__chr12:133021534-133022956	0	+	chr12	133022646	133022654	89	13.5495	-
chr12	133022646	133022656	Enhancer__chr12:133021534-133022956	0	+	chr12	133022646	133022656	86	12.918	-
chr12	133022647	133022655	Enhancer__chr12:133021534-133022956	0	+	chr12	133022647	133022655	85	11.2459	-
chr12	133022648	133022656	Enhancer__chr12:133021534-133022956	0	+	chr12	133022648	133022656	174	12.3443	-
chr12	133022662	133022673	Enhancer__chr12:133021534-133022956	0	+	chr12	133022662	133022673	71	13.2069	-
chr12	133022686	133022705	Enhancer__chr12:133021534-133022956	0	+	chr12	133022686	133022705	58	9.32787	+
chr12	133022693	133022706	Enhancer__chr12:133021534-133022956	0	+	chr12	133022693	133022706	178	14.7959	+
chr12	133022694	133022707	Enhancer__chr12:133021534-133022956	0	+	chr12	133022694	133022707	181	8.81967	+
chr12	133022694	133022708	Enhancer__chr12:133021534-133022956	0	+	chr12	133022694	133022708	179	18.8286	+
chr12	133022694	133022708	Enhancer__chr12:133021534-133022956	0	+	chr12	133022694	133022708	180	19.3939	-
chr12	133022694	133022708	Enhancer__chr12:133021534-133022956	0	+	chr12	133022694	133022708	84	9.37143	-
chr12	133022695	133022703	Enhancer__chr12:133021534-133022956	0	+	chr12	133022695	133022703	174	14.3279	+
chr12	133022695	133022705	Enhancer__chr12:133021534-133022956	0	+	chr12	133022695	133022705	86	14.4754	+
chr12	133022695	133022707	Enhancer__chr12:133021534-133022956	0	+	chr12	133022695	133022707	179	19.2545	+
chr12	133022695	133022709	Enhancer__chr12:133021534-133022956	0	+	chr12	133022695	133022709	84	10.7885	-
chr12	133022696	133022709	Enhancer__chr12:133021534-133022956	0	+	chr12	133022696	133022709	178	15.1224	-
chr12	133022697	133022705	Enhancer__chr12:133021534-133022956	0	+	chr12	133022697	133022705	89	13.5495	-
chr12	133022697	133022707	Enhancer__chr12:133021534-133022956	0	+	chr12	133022697	133022707	86	12.918	-
chr12	133022698	133022706	Enhancer__chr12:133021534-133022956	0	+	chr12	133022698	133022706	85	11.2459	-
chr12	133022699	133022707	Enhancer__chr12:133021534-133022956	0	+	chr12	133022699	133022707	174	12.3443	-
chr12	133022713	133022724	Enhancer__chr12:133021534-133022956	0	+	chr12	133022713	133022724	71	13.2069	-
chr12	133030308	133030320	Enhancer__chr12:133029955-133030417	0	+	chr12	133030308	133030320	135	8.27869	+
chr12	133030310	133030320	Enhancer__chr12:133029955-133030417	0	+	chr12	133030310	133030320	135	11.2692	+
chr12	133030323	133030334	Enhancer__chr12:133029955-133030417	0	+	chr12	133030323	133030334	71	11.6724	+
chr12	133030324	133030334	Enhancer__chr12:133029955-133030417	0	+	chr12	133030324	133030334	70	12	-
chr12	133030325	133030334	Enhancer__chr12:133029955-133030417	0	+	chr12	133030325	133030334	69	13.3269	-
chr12	133030334	133030348	Enhancer__chr12:133029955-133030417	0	+	chr12	133030334	133030348	52	6.27551	+
chr12	133030340	133030350	Enhancer__chr12:133029955-133030417	0	+	chr12	133030340	133030350	82	12.2317	-
chr12	133030340	133030350	Enhancer__chr12:133029955-133030417	0	+	chr12	133030340	133030350	82	12.8989	+
chr12	133030393	133030401	Enhancer__chr12:133029955-133030417	0	+	chr12	133030393	133030401	202	12.8689	-
chr12	133030406	133030407	Enhancer__chr12:133029955-133030417	0	+	chr12	133030406	133030420	48	5.80851	+
chr12	133031319	133031336	Enhancer__chr12:133031008-133031387	0	+	chr12	133031319	133031336	35	11.4	+
chr12	133031321	133031335	Enhancer__chr12:133031008-133031387	0	+	chr12	133031321	133031335	35	8	+
chr12	133031322	133031332	Enhancer__chr12:133031008-133031387	0	+	chr12	133031322	133031332	34	13.4082	+
chr12	133031322	133031332	Enhancer__chr12:133031008-133031387	0	+	chr12	133031322	133031332	35	11.2041	-
chr12	133031322	133031333	Enhancer__chr12:133031008-133031387	0	+	chr12	133031322	133031333	35	12.8049	+
chr12	133031322	133031333	Enhancer__chr12:133031008-133031387	0	+	chr12	133031322	133031333	35	14.3966	+
chr12	133031322	133031333	Enhancer__chr12:133031008-133031387	0	+	chr12	133031322	133031333	37	15.5192	+
chr12	133031322	133031334	Enhancer__chr12:133031008-133031387	0	+	chr12	133031322	133031334	35	12.6711	+
chr12	133031322	133031337	Enhancer__chr12:133031008-133031387	0	+	chr12	133031322	133031337	37	13.1724	+
chr12	133031323	133031333	Enhancer__chr12:133031008-133031387	0	+	chr12	133031323	133031333	50	10.2385	+
chr12	133031324	133031344	Enhancer__chr12:133031008-133031387	0	+	chr12	133031324	133031344	72	6.88991	+
chr12	133031326	133031338	Enhancer__chr12:133031008-133031387	0	+	chr12	133031326	133031338	59	9.82653	-
chr12	133031339	133031354	Enhancer__chr12:133031008-133031387	0	+	chr12	133031339	133031354	15	11.4655	-
chr12	133031348	133031365	Enhancer__chr12:133031008-133031387	0	+	chr12	133031348	133031365	35	4.50909	+
chr12	133031350	133031361	Enhancer__chr12:133031008-133031387	0	+	chr12	133031350	133031361	34	11.9091	+
chr12	133031351	133031361	Enhancer__chr12:133031008-133031387	0	+	chr12	133031351	133031361	34	15.3878	+
chr12	133031351	133031361	Enhancer__chr12:133031008-133031387	0	+	chr12	133031351	133031361	35	13.3469	-
chr12	133031351	133031362	Enhancer__chr12:133031008-133031387	0	+	chr12	133031351	133031362	35	10.7931	+
chr12	133031351	133031362	Enhancer__chr12:133031008-133031387	0	+	chr12	133031351	133031362	35	11.1301	+
chr12	133031351	133031362	Enhancer__chr12:133031008-133031387	0	+	chr12	133031351	133031362	37	15.5577	+
chr12	133031351	133031365	Enhancer__chr12:133031008-133031387	0	+	chr12	133031351	133031365	38	10.6346	+
chr12	133031351	133031366	Enhancer__chr12:133031008-133031387	0	+	chr12	133031351	133031366	37	16.6034	+
chr12	133031370	133031380	Enhancer__chr12:133031008-133031387	0	+	chr12	133031370	133031380	34	12.3061	+
chr12	133031419	133031421	Enhancer__chr12:133031008-133031387	0	+	chr12	133031419	133031433	145	11.5517	-
chr12	133031419	133031421	Enhancer__chr12:133031008-133031387	0	+	chr12	133031419	133031433	150	10.7419	-
chr12	133034852	133034862	Enhancer__chr12:133034888-133034907	0	+	chr12	133034852	133034862	187	10.8902	+
chr12	133034853	133034864	Enhancer__chr12:133034888-133034907	0	+	chr12	133034853	133034864	188	16.069	+
chr12	133034884	133034895	Enhancer__chr12:133034888-133034907	0	+	chr12	133034884	133034895	135	9.45455	-
chr12	133034885	133034897	Enhancer__chr12:133034888-133034907	0	+	chr12	133034885	133034897	128	10.4483	-
chr12	133034886	133034896	Enhancer__chr12:133034888-133034907	0	+	chr12	133034886	133034896	127	14.4242	-
chr12	133034891	133034902	Enhancer__chr12:133034888-133034907	0	+	chr12	133034891	133034902	135	10.3443	-
chr12	133034919	133034927	Enhancer__chr12:133034888-133034907	0	+	chr12	133034919	133034927	99	11.5574	-
chr12	133034925	133034933	Enhancer__chr12:133034888-133034907	0	+	chr12	133034925	133034939	199	9.98077	-
chr12	133034926	133034933	Enhancer__chr12:133034888-133034907	0	+	chr12	133034926	133034936	199	11.2143	-
chr12	133034928	133034933	Enhancer__chr12:133034888-133034907	0	+	chr12	133034928	133034940	189	12.1429	-
chr12	133034929	133034933	Enhancer__chr12:133034888-133034907	0	+	chr12	133034929	133034937	202	12.0656	-
chr12	133051138	133051153	protein_coding__p1@MUC8__chr12:133051161..133051178,-::	0	-	chr12	133051136	133051153	156	10.1184	+
chr12	133051149	133051161	protein_coding__p1@MUC8__chr12:133051161..133051178,-::	0	-	chr12	133051149	133051161	67	10.5902	-
chr12	133051158	133051168	protein_coding__p1@MUC8__chr12:133051161..133051178,-::	0	-	chr12	133051158	133051168	135	10.7234	+
chr12	133051158	133051168	protein_coding__p1@MUC8__chr12:133051161..133051178,-::	0	-	chr12	133051158	133051168	135	10.8545	+
chr12	133051159	133051170	protein_coding__p1@MUC8__chr12:133051161..133051178,-::	0	-	chr12	133051159	133051170	135	10.3279	+
chr12	133051167	133051182	protein_coding__p1@MUC8__chr12:133051161..133051178,-::	0	-	chr12	133051167	133051182	160	2.2449	-
chr12	133051167	133051182	protein_coding__p1@MUC8__chr12:133051161..133051178,-::	0	-	chr12	133051167	133051182	162	3.53448	-
chr12	133051167	133051183	protein_coding__p1@MUC8__chr12:133051161..133051178,-::	0	-	chr12	133051167	133051183	161	-14	-
chr12	133051209	133051219	protein_coding__p1@MUC8__chr12:133051161..133051178,-::	0	-	chr12	133051209	133051219	34	13.551	+
chr12	133051209	133051220	protein_coding__p1@MUC8__chr12:133051161..133051178,-::	0	-	chr12	133051209	133051220	37	14.0385	+
chr12	133051209	133051224	protein_coding__p1@MUC8__chr12:133051161..133051178,-::	0	-	chr12	133051209	133051224	37	13.5862	+
chr12	133051211	133051222	protein_coding__p1@MUC8__chr12:133051161..133051178,-::	0	-	chr12	133051211	133051222	64	11.1207	-
chr12	133051231	133051241	protein_coding__p1@MUC8__chr12:133051161..133051178,-::	0	-	chr12	133051231	133051241	34	13.551	+
chr12	133051231	133051242	protein_coding__p1@MUC8__chr12:133051161..133051178,-::	0	-	chr12	133051231	133051242	37	14.0385	+
chr12	133051231	133051246	protein_coding__p1@MUC8__chr12:133051161..133051178,-::	0	-	chr12	133051231	133051246	37	13.5862	+
chr12	133051233	133051244	protein_coding__p1@MUC8__chr12:133051161..133051178,-::	0	-	chr12	133051233	133051244	64	11.1207	-
chr12	133051246	133051253	protein_coding__p1@MUC8__chr12:133051161..133051178,-::	0	-	chr12	133051246	133051263	35	20.1273	+
chr12	133051248	133051253	protein_coding__p1@MUC8__chr12:133051161..133051178,-::	0	-	chr12	133051248	133051259	34	11.197	+
chr12	133051248	133051253	protein_coding__p1@MUC8__chr12:133051161..133051178,-::	0	-	chr12	133051248	133051262	35	17.2241	+
chr12	133051248	133051253	protein_coding__p1@MUC8__chr12:133051161..133051178,-::	0	-	chr12	133051248	133051263	35	13.2951	+
chr12	133051249	133051253	protein_coding__p1@MUC8__chr12:133051161..133051178,-::	0	-	chr12	133051249	133051259	34	14.3061	+
chr12	133051249	133051253	protein_coding__p1@MUC8__chr12:133051161..133051178,-::	0	-	chr12	133051249	133051259	35	14.2857	-
chr12	133051249	133051253	protein_coding__p1@MUC8__chr12:133051161..133051178,-::	0	-	chr12	133051249	133051260	35	15.0325	+
chr12	133051249	133051253	protein_coding__p1@MUC8__chr12:133051161..133051178,-::	0	-	chr12	133051249	133051260	35	16.6897	+
chr12	133051249	133051253	protein_coding__p1@MUC8__chr12:133051161..133051178,-::	0	-	chr12	133051249	133051260	37	16.5577	+
chr12	133051249	133051253	protein_coding__p1@MUC8__chr12:133051161..133051178,-::	0	-	chr12	133051249	133051261	35	16.4474	+
chr12	133051249	133051253	protein_coding__p1@MUC8__chr12:133051161..133051178,-::	0	-	chr12	133051249	133051263	38	18.7692	+
chr12	133051249	133051253	protein_coding__p1@MUC8__chr12:133051161..133051178,-::	0	-	chr12	133051249	133051264	37	18.0862	+
chr12	133051250	133051253	protein_coding__p1@MUC8__chr12:133051161..133051178,-::	0	-	chr12	133051250	133051265	32	9.98276	+
chr12	133051250	133051253	protein_coding__p1@MUC8__chr12:133051161..133051178,-::	0	-	chr12	133051250	133051266	32	10.3636	+
chr12	133052765	133052770	Enhancer__chr12:133052608-133053529	0	+	chr12	133052755	133052770	48	11.8545	-
chr12	133052765	133052770	Enhancer__chr12:133052608-133053529	0	+	chr12	133052756	133052770	48	5.57447	-
chr12	133052765	133052771	Enhancer__chr12:133052608-133053529	0	+	chr12	133052755	133052771	51	-6.98077	-
chr12	133052768	133052783	Enhancer__chr12:133052608-133053529	0	+	chr12	133052768	133052783	48	13.0182	-
chr12	133052768	133052783	Enhancer__chr12:133052608-133053529	0	+	chr12	133052768	133052783	48	9.88571	-
chr12	133052769	133052783	Enhancer__chr12:133052608-133053529	0	+	chr12	133052769	133052783	48	8.2766	-
chr12	133052769	133052783	Enhancer__chr12:133052608-133053529	0	+	chr12	133052769	133052783	49	10.8689	-
chr12	133052769	133052783	Enhancer__chr12:133052608-133053529	0	+	chr12	133052769	133052783	49	8.98485	-
chr12	133052782	133052792	Enhancer__chr12:133052608-133053529	0	+	chr12	133052782	133052792	110	10.7347	+
chr12	133052819	133052836	Enhancer__chr12:133052608-133053529	0	+	chr12	133052819	133052836	11	-1.06061	+
chr12	133052824	133052834	Enhancer__chr12:133052608-133053529	0	+	chr12	133052824	133052834	110	10.7347	+
chr12	133052865	133052880	Enhancer__chr12:133052608-133053529	0	+	chr12	133052865	133052880	48	11.8545	-
chr12	133052865	133052880	Enhancer__chr12:133052608-133053529	0	+	chr12	133052865	133052881	51	-5.65385	-
chr12	133052866	133052880	Enhancer__chr12:133052608-133053529	0	+	chr12	133052866	133052880	48	5.57447	-
chr12	133058508	133058518	Enhancer__chr12:133058289-133058810	0	+	chr12	133058508	133058518	132	13.1837	-
chr12	133058509	133058519	Enhancer__chr12:133058289-133058810	0	+	chr12	133058509	133058519	131	10.8182	-
chr12	133058516	133058531	Enhancer__chr12:133058289-133058810	0	+	chr12	133058516	133058531	48	10.3273	-
chr12	133058517	133058531	Enhancer__chr12:133058289-133058810	0	+	chr12	133058517	133058531	48	10.8085	-
chr12	133058528	133058549	Enhancer__chr12:133058289-133058810	0	+	chr12	133058528	133058549	31	6.09184	+
chr12	133058545	133058556	Enhancer__chr12:133058289-133058810	0	+	chr12	133058545	133058556	135	9.41818	+
chr12	133058546	133058556	Enhancer__chr12:133058289-133058810	0	+	chr12	133058546	133058556	135	10.6379	+
chr12	133058546	133058556	Enhancer__chr12:133058289-133058810	0	+	chr12	133058546	133058556	135	10.7571	+
chr12	133058546	133058556	Enhancer__chr12:133058289-133058810	0	+	chr12	133058546	133058556	135	11.5352	+
chr12	133058546	133058556	Enhancer__chr12:133058289-133058810	0	+	chr12	133058546	133058556	135	11.6383	+
chr12	133058546	133058556	Enhancer__chr12:133058289-133058810	0	+	chr12	133058546	133058556	135	11.7931	+
chr12	133058546	133058556	Enhancer__chr12:133058289-133058810	0	+	chr12	133058546	133058556	135	11.9038	+
chr12	133058546	133058556	Enhancer__chr12:133058289-133058810	0	+	chr12	133058546	133058556	135	12.1034	+
chr12	133058546	133058556	Enhancer__chr12:133058289-133058810	0	+	chr12	133058546	133058556	135	12.1091	+
chr12	133058546	133058556	Enhancer__chr12:133058289-133058810	0	+	chr12	133058546	133058556	135	12.3455	+
chr12	133058546	133058556	Enhancer__chr12:133058289-133058810	0	+	chr12	133058546	133058556	135	12.5273	+
chr12	133058546	133058556	Enhancer__chr12:133058289-133058810	0	+	chr12	133058546	133058556	135	9.40426	+
chr12	133058568	133058582	Enhancer__chr12:133058289-133058810	0	+	chr12	133058568	133058582	84	12.25	+
chr12	133058569	133058583	Enhancer__chr12:133058289-133058810	0	+	chr12	133058569	133058583	107	8.9697	+
chr12	133058569	133058583	Enhancer__chr12:133058289-133058810	0	+	chr12	133058569	133058583	84	12.9714	+
chr12	133058572	133058587	Enhancer__chr12:133058289-133058810	0	+	chr12	133058572	133058587	10	9.04286	+
chr12	133066656	133066657	protein_coding__p1@FBRSL1__chr12:133066726..133066797,+::	0	+	chr12	133066642	133066657	35	10.6393	-
chr12	133066656	133066657	protein_coding__p1@FBRSL1__chr12:133066726..133066797,+::	0	+	chr12	133066643	133066657	35	11.431	-
chr12	133066656	133066657	protein_coding__p1@FBRSL1__chr12:133066726..133066797,+::	0	+	chr12	133066646	133066657	34	11.0152	-
chr12	133066656	133066659	protein_coding__p1@FBRSL1__chr12:133066726..133066797,+::	0	+	chr12	133066642	133066659	35	8.29091	-
chr12	133066656	133066662	protein_coding__p1@FBRSL1__chr12:133066726..133066797,+::	0	+	chr12	133066651	133066662	61	9.98182	-
chr12	133066656	133066666	protein_coding__p1@FBRSL1__chr12:133066726..133066797,+::	0	+	chr12	133066650	133066666	32	10.8364	-
chr12	133066656	133066666	protein_coding__p1@FBRSL1__chr12:133066726..133066797,+::	0	+	chr12	133066651	133066666	32	7.17241	-
chr12	133066656	133066667	protein_coding__p1@FBRSL1__chr12:133066726..133066797,+::	0	+	chr12	133066656	133066667	35	14.7236	-
chr12	133066656	133066667	protein_coding__p1@FBRSL1__chr12:133066726..133066797,+::	0	+	chr12	133066656	133066667	35	15.3103	-
chr12	133066656	133066668	protein_coding__p1@FBRSL1__chr12:133066726..133066797,+::	0	+	chr12	133066653	133066668	35	17.082	-
chr12	133066656	133066668	protein_coding__p1@FBRSL1__chr12:133066726..133066797,+::	0	+	chr12	133066654	133066668	35	15.6552	-
chr12	133066656	133066669	protein_coding__p1@FBRSL1__chr12:133066726..133066797,+::	0	+	chr12	133066651	133066669	36	8.43103	-
chr12	133066656	133066670	protein_coding__p1@FBRSL1__chr12:133066726..133066797,+::	0	+	chr12	133066653	133066670	35	13.2364	-
chr12	133066657	133066667	protein_coding__p1@FBRSL1__chr12:133066726..133066797,+::	0	+	chr12	133066657	133066667	35	13.9082	+
chr12	133066657	133066668	protein_coding__p1@FBRSL1__chr12:133066726..133066797,+::	0	+	chr12	133066657	133066668	34	12.6818	-
chr12	133066658	133066670	protein_coding__p1@FBRSL1__chr12:133066726..133066797,+::	0	+	chr12	133066658	133066670	41	9.87931	-
chr12	133066663	133066678	protein_coding__p1@FBRSL1__chr12:133066726..133066797,+::	0	+	chr12	133066663	133066678	37	15.3966	-
chr12	133066664	133066679	protein_coding__p1@FBRSL1__chr12:133066726..133066797,+::	0	+	chr12	133066664	133066679	35	7.40984	-
chr12	133066664	133066681	protein_coding__p1@FBRSL1__chr12:133066726..133066797,+::	0	+	chr12	133066664	133066681	35	6.41818	-
chr12	133066665	133066679	protein_coding__p1@FBRSL1__chr12:133066726..133066797,+::	0	+	chr12	133066665	133066679	35	7.75862	-
chr12	133066666	133066678	protein_coding__p1@FBRSL1__chr12:133066726..133066797,+::	0	+	chr12	133066666	133066678	35	12.9211	-
chr12	133066667	133066678	protein_coding__p1@FBRSL1__chr12:133066726..133066797,+::	0	+	chr12	133066667	133066678	35	12.1207	-
chr12	133066667	133066678	protein_coding__p1@FBRSL1__chr12:133066726..133066797,+::	0	+	chr12	133066667	133066678	35	13.3577	-
chr12	133066667	133066678	protein_coding__p1@FBRSL1__chr12:133066726..133066797,+::	0	+	chr12	133066667	133066678	37	16.4038	-
chr12	133066668	133066678	protein_coding__p1@FBRSL1__chr12:133066726..133066797,+::	0	+	chr12	133066668	133066678	34	17	-
chr12	133066668	133066678	protein_coding__p1@FBRSL1__chr12:133066726..133066797,+::	0	+	chr12	133066668	133066678	35	16.1837	+
chr12	133066668	133066679	protein_coding__p1@FBRSL1__chr12:133066726..133066797,+::	0	+	chr12	133066668	133066679	34	10.9394	-
chr12	133066672	133066687	protein_coding__p1@FBRSL1__chr12:133066726..133066797,+::	0	+	chr12	133066672	133066687	108	9.98485	-
chr12	133066675	133066685	protein_coding__p1@FBRSL1__chr12:133066726..133066797,+::	0	+	chr12	133066675	133066685	108	10.0645	-
chr12	133066675	133066686	protein_coding__p1@FBRSL1__chr12:133066726..133066797,+::	0	+	chr12	133066675	133066686	61	9.69091	-
chr12	133066677	133066688	protein_coding__p1@FBRSL1__chr12:133066726..133066797,+::	0	+	chr12	133066677	133066688	33	9.39655	-
chr12	133066677	133066688	protein_coding__p1@FBRSL1__chr12:133066726..133066797,+::	0	+	chr12	133066677	133066688	61	16.1455	-
chr12	133066678	133066689	protein_coding__p1@FBRSL1__chr12:133066726..133066797,+::	0	+	chr12	133066678	133066689	61	14.5455	+
chr12	133066682	133066696	protein_coding__p1@FBRSL1__chr12:133066726..133066797,+::	0	+	chr12	133066682	133066696	48	5.93617	+
chr12	133066682	133066697	protein_coding__p1@FBRSL1__chr12:133066726..133066797,+::	0	+	chr12	133066682	133066697	48	9.94545	+
chr12	133066683	133066694	protein_coding__p1@FBRSL1__chr12:133066726..133066797,+::	0	+	chr12	133066683	133066694	61	11.2727	-
chr12	133066685	133066696	protein_coding__p1@FBRSL1__chr12:133066726..133066797,+::	0	+	chr12	133066685	133066696	55	13.3818	+
chr12	133066699	133066710	protein_coding__p1@FBRSL1__chr12:133066726..133066797,+::	0	+	chr12	133066699	133066710	135	10.377	-
chr12	133066700	133066711	protein_coding__p1@FBRSL1__chr12:133066726..133066797,+::	0	+	chr12	133066700	133066711	135	10.8545	+
chr12	133066701	133066711	protein_coding__p1@FBRSL1__chr12:133066726..133066797,+::	0	+	chr12	133066701	133066711	135	13.9615	-
chr12	133066704	133066711	protein_coding__p1@FBRSL1__chr12:133066726..133066797,+::	0	+	chr12	133066704	133066711	137	11.2333	-
chr12	133066714	133066733	protein_coding__p1@FBRSL1__chr12:133066726..133066797,+::	0	+	chr12	133066714	133066733	24	14.0484	+
chr12	133066725	133066735	protein_coding__p1@FBRSL1__chr12:133066726..133066797,+::	0	+	chr12	133066725	133066735	135	10.7183	+
chr12	133066725	133066735	protein_coding__p1@FBRSL1__chr12:133066726..133066797,+::	0	+	chr12	133066725	133066735	135	10.8077	+
chr12	133066725	133066735	protein_coding__p1@FBRSL1__chr12:133066726..133066797,+::	0	+	chr12	133066725	133066735	135	11.2364	+
chr12	133066725	133066735	protein_coding__p1@FBRSL1__chr12:133066726..133066797,+::	0	+	chr12	133066725	133066735	135	11.2553	+
chr12	133066725	133066735	protein_coding__p1@FBRSL1__chr12:133066726..133066797,+::	0	+	chr12	133066725	133066735	135	11.2931	+
chr12	133066725	133066735	protein_coding__p1@FBRSL1__chr12:133066726..133066797,+::	0	+	chr12	133066725	133066735	135	11.3276	+
chr12	133066725	133066735	protein_coding__p1@FBRSL1__chr12:133066726..133066797,+::	0	+	chr12	133066725	133066735	135	11.569	+
chr12	133066725	133066735	protein_coding__p1@FBRSL1__chr12:133066726..133066797,+::	0	+	chr12	133066725	133066735	135	11.8909	+
chr12	133066725	133066735	protein_coding__p1@FBRSL1__chr12:133066726..133066797,+::	0	+	chr12	133066725	133066735	135	15.6346	+
chr12	133066725	133066736	protein_coding__p1@FBRSL1__chr12:133066726..133066797,+::	0	+	chr12	133066725	133066736	135	14.4182	-
chr12	133066726	133066737	protein_coding__p1@FBRSL1__chr12:133066726..133066797,+::	0	+	chr12	133066726	133066737	135	14.6393	+
chr12	133066738	133066752	protein_coding__p1@FBRSL1__chr12:133066726..133066797,+::	0	+	chr12	133066738	133066752	216	13.8182	+
chr12	133066741	133066752	protein_coding__p1@FBRSL1__chr12:133066726..133066797,+::	0	+	chr12	133066741	133066752	216	11.2653	+
chr12	133066742	133066750	protein_coding__p1@FBRSL1__chr12:133066726..133066797,+::	0	+	chr12	133066742	133066750	220	10.4483	-
chr12	133066742	133066753	protein_coding__p1@FBRSL1__chr12:133066726..133066797,+::	0	+	chr12	133066742	133066753	217	11.8448	+
chr12	133066756	133066767	protein_coding__p1@FBRSL1__chr12:133066726..133066797,+::	0	+	chr12	133066756	133066767	61	12.4364	-
chr12	133066757	133066771	protein_coding__p1@FBRSL1__chr12:133066726..133066797,+::	0	+	chr12	133066757	133066771	38	16.3462	+
chr12	133066758	133066771	protein_coding__p1@FBRSL1__chr12:133066726..133066797,+::	0	+	chr12	133066758	133066773	32	7.27586	+
chr12	133066760	133066771	protein_coding__p1@FBRSL1__chr12:133066726..133066797,+::	0	+	chr12	133066760	133066774	38	14.7885	+
chr12	133066768	133066771	protein_coding__p1@FBRSL1__chr12:133066726..133066797,+::	0	+	chr12	133066768	133066783	108	9.98485	+
chr12	133179196	133179216	Enhancer__chr12:133178906-133179327	0	+	chr12	133179196	133179216	72	14.9083	-
chr12	133179199	133179215	Enhancer__chr12:133178906-133179327	0	+	chr12	133179199	133179215	32	10.9273	-
chr12	133179204	133179216	Enhancer__chr12:133178906-133179327	0	+	chr12	133179204	133179216	35	10.5	-
chr12	133179205	133179216	Enhancer__chr12:133178906-133179327	0	+	chr12	133179205	133179216	35	10.0517	-
chr12	133179221	133179232	Enhancer__chr12:133178906-133179327	0	+	chr12	133179221	133179232	135	13.8525	-
chr12	133179222	133179233	Enhancer__chr12:133178906-133179327	0	+	chr12	133179222	133179233	135	13.8182	+
chr12	133179222	133179235	Enhancer__chr12:133178906-133179327	0	+	chr12	133179222	133179235	135	10.6379	-
chr12	133179222	133179236	Enhancer__chr12:133178906-133179327	0	+	chr12	133179222	133179236	145	11.431	-
chr12	133179223	133179233	Enhancer__chr12:133178906-133179327	0	+	chr12	133179223	133179233	135	11.1724	-
chr12	133179223	133179233	Enhancer__chr12:133178906-133179327	0	+	chr12	133179223	133179233	135	11.2885	-
chr12	133179223	133179233	Enhancer__chr12:133178906-133179327	0	+	chr12	133179223	133179233	135	11.5818	-
chr12	133179223	133179233	Enhancer__chr12:133178906-133179327	0	+	chr12	133179223	133179233	135	11.7234	-
chr12	133179223	133179233	Enhancer__chr12:133178906-133179327	0	+	chr12	133179223	133179233	135	11.8846	-
chr12	133179223	133179233	Enhancer__chr12:133178906-133179327	0	+	chr12	133179223	133179233	135	11.9859	-
chr12	133179223	133179233	Enhancer__chr12:133178906-133179327	0	+	chr12	133179223	133179233	135	12.1034	-
chr12	133179223	133179233	Enhancer__chr12:133178906-133179327	0	+	chr12	133179223	133179233	135	9.76596	-
chr12	133179223	133179234	Enhancer__chr12:133178906-133179327	0	+	chr12	133179223	133179234	135	10.8727	-
chr12	133179223	133179234	Enhancer__chr12:133178906-133179327	0	+	chr12	133179223	133179234	135	12.1091	-
chr12	133179223	133179234	Enhancer__chr12:133178906-133179327	0	+	chr12	133179223	133179234	135	9.39344	-
chr12	133179223	133179235	Enhancer__chr12:133178906-133179327	0	+	chr12	133179223	133179235	135	11.9508	-
chr12	133179223	133179235	Enhancer__chr12:133178906-133179327	0	+	chr12	133179223	133179235	135	12.6885	-
chr12	133179223	133179235	Enhancer__chr12:133178906-133179327	0	+	chr12	133179223	133179235	135	13.5455	-
chr12	133179225	133179236	Enhancer__chr12:133178906-133179327	0	+	chr12	133179225	133179236	145	15.4898	+
chr12	133179225	133179236	Enhancer__chr12:133178906-133179327	0	+	chr12	133179225	133179236	146	16.4545	+
chr12	133179225	133179239	Enhancer__chr12:133178906-133179327	0	+	chr12	133179225	133179239	145	14.6552	+
chr12	133179231	133179241	Enhancer__chr12:133178906-133179327	0	+	chr12	133179231	133179241	14	11.1633	+
chr12	133179233	133179241	Enhancer__chr12:133178906-133179327	0	+	chr12	133179233	133179241	20	11.4545	+
chr12	133179243	133179264	Enhancer__chr12:133178906-133179327	0	+	chr12	133179243	133179264	140	10.5	-
chr12	133179245	133179260	Enhancer__chr12:133178906-133179327	0	+	chr12	133179245	133179260	141	-0.854545	+
chr12	133179252	133179266	Enhancer__chr12:133178906-133179327	0	+	chr12	133179252	133179266	141	1.89091	+
chr12	133179252	133179266	Enhancer__chr12:133178906-133179327	0	+	chr12	133179252	133179266	142	8.14516	+
chr12	133179271	133179288	Enhancer__chr12:133178906-133179327	0	+	chr12	133179271	133179288	35	10.3818	+
chr12	133179273	133179287	Enhancer__chr12:133178906-133179327	0	+	chr12	133179273	133179287	35	12.1897	+
chr12	133179274	133179284	Enhancer__chr12:133178906-133179327	0	+	chr12	133179274	133179284	35	12.1837	-
chr12	133179274	133179285	Enhancer__chr12:133178906-133179327	0	+	chr12	133179274	133179285	35	13.6829	+
chr12	133179274	133179285	Enhancer__chr12:133178906-133179327	0	+	chr12	133179274	133179285	35	17.1207	+
chr12	133179274	133179286	Enhancer__chr12:133178906-133179327	0	+	chr12	133179274	133179286	35	14.5658	+
chr12	133179274	133179288	Enhancer__chr12:133178906-133179327	0	+	chr12	133179274	133179288	38	14.8269	+
chr12	133179274	133179289	Enhancer__chr12:133178906-133179327	0	+	chr12	133179274	133179289	37	15.3448	+
chr12	133179278	133179290	Enhancer__chr12:133178906-133179327	0	+	chr12	133179278	133179290	55	11.0102	+
chr12	133179278	133179290	Enhancer__chr12:133178906-133179327	0	+	chr12	133179278	133179290	55	11.6	+
chr12	133179278	133179292	Enhancer__chr12:133178906-133179327	0	+	chr12	133179278	133179292	48	6.80851	+
chr12	133179278	133179292	Enhancer__chr12:133178906-133179327	0	+	chr12	133179278	133179292	49	8.60656	+
chr12	133179278	133179293	Enhancer__chr12:133178906-133179327	0	+	chr12	133179278	133179293	48	11.0182	+
chr12	133179304	133179306	Enhancer__chr12:133178906-133179327	0	+	chr12	133179304	133179318	57	10.4262	-
chr12	133179305	133179306	Enhancer__chr12:133178906-133179327	0	+	chr12	133179305	133179317	55	11.051	-
chr12	133179305	133179306	Enhancer__chr12:133178906-133179327	0	+	chr12	133179305	133179317	55	11.5091	-
chr12	133195259	133195261	protein_coding__NA__chr12:133195309..133195347,+::	0	+	chr12	133195246	133195261	32	7.2069	-
chr12	133195259	133195265	protein_coding__NA__chr12:133195309..133195347,+::	0	+	chr12	133195248	133195265	35	6.43636	-
chr12	133195259	133195272	protein_coding__NA__chr12:133195309..133195347,+::	0	+	chr12	133195257	133195272	37	18.1897	-
chr12	133195278	133195292	protein_coding__NA__chr12:133195309..133195347,+::	0	+	chr12	133195278	133195292	56	15.7576	-
chr12	133195280	133195299	protein_coding__NA__chr12:133195309..133195347,+::	0	+	chr12	133195280	133195299	58	9.54098	-
chr12	133195286	133195298	protein_coding__NA__chr12:133195309..133195347,+::	0	+	chr12	133195286	133195298	55	11.3061	+
chr12	133195286	133195298	protein_coding__NA__chr12:133195309..133195347,+::	0	+	chr12	133195286	133195298	55	11.8	+
chr12	133195287	133195298	protein_coding__NA__chr12:133195309..133195347,+::	0	+	chr12	133195287	133195298	55	11.6727	-
chr12	133195287	133195302	protein_coding__NA__chr12:133195309..133195347,+::	0	+	chr12	133195287	133195302	37	15.3103	-
chr12	133195288	133195302	protein_coding__NA__chr12:133195309..133195347,+::	0	+	chr12	133195288	133195302	38	13.0192	-
chr12	133195291	133195302	protein_coding__NA__chr12:133195309..133195347,+::	0	+	chr12	133195291	133195302	37	15.0769	-
chr12	133195310	133195324	protein_coding__NA__chr12:133195309..133195347,+::	0	+	chr12	133195310	133195324	48	6.95745	+
chr12	133195310	133195325	protein_coding__NA__chr12:133195309..133195347,+::	0	+	chr12	133195310	133195325	48	12.3091	+
chr12	133195318	133195328	protein_coding__NA__chr12:133195309..133195347,+::	0	+	chr12	133195318	133195328	108	10.6694	-
chr12	133195318	133195328	protein_coding__NA__chr12:133195309..133195347,+::	0	+	chr12	133195318	133195328	114	9.88112	+
chr12	133195322	133195334	protein_coding__NA__chr12:133195309..133195347,+::	0	+	chr12	133195322	133195334	40	12.2	+
chr12	133195323	133195335	protein_coding__NA__chr12:133195309..133195347,+::	0	+	chr12	133195323	133195335	39	12.0517	+
chr12	133195323	133195335	protein_coding__NA__chr12:133195309..133195347,+::	0	+	chr12	133195323	133195335	39	12.1452	+
chr12	133195324	133195339	protein_coding__NA__chr12:133195309..133195347,+::	0	+	chr12	133195324	133195339	10	8.8	-
chr12	13320400	13320414	Enhancer__chr12:13320198-13320450	0	+	chr12	13320400	13320414	52	9.45918	+
chr12	13320407	13320417	Enhancer__chr12:13320198-13320450	0	+	chr12	13320407	13320417	34	12.6939	-
chr12	13320407	13320417	Enhancer__chr12:13320198-13320450	0	+	chr12	13320407	13320417	35	11.449	+
chr12	13320407	13320418	Enhancer__chr12:13320198-13320450	0	+	chr12	13320407	13320418	34	10.7576	-
chr12	13320412	13320427	Enhancer__chr12:13320198-13320450	0	+	chr12	13320412	13320427	197	11.4722	-
chr12	13320416	13320428	Enhancer__chr12:13320198-13320450	0	+	chr12	13320416	13320428	197	11.4545	-
chr12	13320416	13320428	Enhancer__chr12:13320198-13320450	0	+	chr12	13320416	13320428	197	14.4364	-
chr12	13320416	13320428	Enhancer__chr12:13320198-13320450	0	+	chr12	13320416	13320428	197	16.0323	-
chr12	13320426	13320440	Enhancer__chr12:13320198-13320450	0	+	chr12	13320426	13320440	56	12.5758	+
chr12	13320427	13320437	Enhancer__chr12:13320198-13320450	0	+	chr12	13320427	13320437	35	10.3163	+
chr12	13320427	13320438	Enhancer__chr12:13320198-13320450	0	+	chr12	13320427	13320438	34	11.2424	-
chr12	13325574	13325582	Enhancer__chr12:13325394-13325655	0	+	chr12	13325567	13325582	141	0.545455	+
chr12	13325574	13325582	Enhancer__chr12:13325394-13325655	0	+	chr12	13325568	13325582	141	-2.72727	+
chr12	13325602	13325618	Enhancer__chr12:13325394-13325655	0	+	chr12	13325602	13325618	209	15.1707	-
chr12	13325603	13325616	Enhancer__chr12:13325394-13325655	0	+	chr12	13325603	13325616	209	14.7241	+
chr12	13325603	13325617	Enhancer__chr12:13325394-13325655	0	+	chr12	13325603	13325617	209	10.3276	-
chr12	13325604	13325616	Enhancer__chr12:13325394-13325655	0	+	chr12	13325604	13325616	209	11.5181	-
chr12	13325604	13325616	Enhancer__chr12:13325394-13325655	0	+	chr12	13325604	13325616	209	12.0323	-
chr12	13325604	13325617	Enhancer__chr12:13325394-13325655	0	+	chr12	13325604	13325617	209	11.45	-
chr12	13325605	13325617	Enhancer__chr12:13325394-13325655	0	+	chr12	13325605	13325617	209	11.77	-
chr12	13325606	13325615	Enhancer__chr12:13325394-13325655	0	+	chr12	13325606	13325615	209	10.8571	-
chr12	13325606	13325615	Enhancer__chr12:13325394-13325655	0	+	chr12	13325606	13325615	209	12.3186	-
chr12	13325653	13325665	Enhancer__chr12:13325394-13325655	0	+	chr12	13325653	13325665	125	9.23636	+
chr12	13325656	13325670	Enhancer__chr12:13325394-13325655	0	+	chr12	13325656	13325670	133	3.03636	-
chr12	13325662	13325677	Enhancer__chr12:13325394-13325655	0	+	chr12	13325662	13325677	144	10.4	-
chr12	13325664	13325674	Enhancer__chr12:13325394-13325655	0	+	chr12	13325664	13325674	163	11.2414	+
chr12	13325674	13325689	Enhancer__chr12:13325394-13325655	0	+	chr12	13325674	13325689	48	13.4857	-
chr12	13325674	13325689	Enhancer__chr12:13325394-13325655	0	+	chr12	13325674	13325689	48	14.5273	-
chr12	13325674	13325689	Enhancer__chr12:13325394-13325655	0	+	chr12	13325674	13325690	51	0.903846	-
chr12	13325675	13325689	Enhancer__chr12:13325394-13325655	0	+	chr12	13325675	13325689	48	11.5957	-
chr12	13325675	13325689	Enhancer__chr12:13325394-13325655	0	+	chr12	13325675	13325689	49	4.83333	-
chr12	13326076	13326088	Enhancer__chr12:13325962-13326157	0	+	chr12	13326073	13326088	35	7.2623	-
chr12	13326076	13326093	Enhancer__chr12:13325962-13326157	0	+	chr12	13326073	13326093	72	9.2844	-
chr12	13326087	13326096	Enhancer__chr12:13325962-13326157	0	+	chr12	13326087	13326096	170	10.3793	-
chr12	13326089	13326100	Enhancer__chr12:13325962-13326157	0	+	chr12	13326089	13326100	196	11.661	+
chr12	13326090	13326101	Enhancer__chr12:13325962-13326157	0	+	chr12	13326090	13326101	195	11.0164	+
chr12	13326090	13326101	Enhancer__chr12:13325962-13326157	0	+	chr12	13326090	13326101	195	11.3276	+
chr12	13326090	13326103	Enhancer__chr12:13325962-13326157	0	+	chr12	13326090	13326103	196	10.5873	+
chr12	13326091	13326101	Enhancer__chr12:13325962-13326157	0	+	chr12	13326091	13326101	195	11.4225	+
chr12	13326091	13326101	Enhancer__chr12:13325962-13326157	0	+	chr12	13326091	13326101	195	12.2364	+
chr12	13326157	13326172	Enhancer__chr12:13325962-13326157	0	+	chr12	13326157	13326172	8	11	+
chr12	133263922	133263933	div_pc__p1@POLE__chr12:133263893..133263986,-::	0	-	chr12	133263922	133263933	55	10.9455	-
chr12	133263945	133263956	div_pc__p1@POLE__chr12:133263893..133263986,-::	0	-	chr12	133263945	133263956	64	11.5862	-
chr12	133263946	133263958	div_pc__p1@POLE__chr12:133263893..133263986,-::	0	-	chr12	133263946	133263958	41	9.93103	+
chr12	133263954	133263969	div_pc__p1@POLE__chr12:133263893..133263986,-::	0	-	chr12	133263954	133263969	108	16.803	-
chr12	133263957	133263972	div_pc__p1@POLE__chr12:133263893..133263986,-::	0	-	chr12	133263957	133263972	108	12.303	+
chr12	133263966	133263978	div_pc__p1@POLE__chr12:133263893..133263986,-::	0	-	chr12	133263966	133263978	135	10.5902	+
chr12	133263966	133263978	div_pc__p1@POLE__chr12:133263893..133263986,-::	0	-	chr12	133263966	133263978	135	12.2951	+
chr12	133263966	133263978	div_pc__p1@POLE__chr12:133263893..133263986,-::	0	-	chr12	133263966	133263978	135	12.6545	+
chr12	133263966	133263979	div_pc__p1@POLE__chr12:133263893..133263986,-::	0	-	chr12	133263966	133263979	135	10.8448	+
chr12	133263967	133263978	div_pc__p1@POLE__chr12:133263893..133263986,-::	0	-	chr12	133263967	133263978	135	10.8364	+
chr12	133263967	133263978	div_pc__p1@POLE__chr12:133263893..133263986,-::	0	-	chr12	133263967	133263978	135	12.2787	+
chr12	133263967	133263978	div_pc__p1@POLE__chr12:133263893..133263986,-::	0	-	chr12	133263967	133263978	135	12.4545	+
chr12	133263968	133263978	div_pc__p1@POLE__chr12:133263893..133263986,-::	0	-	chr12	133263968	133263978	135	11.3846	+
chr12	133263968	133263978	div_pc__p1@POLE__chr12:133263893..133263986,-::	0	-	chr12	133263968	133263978	135	11.4545	+
chr12	133263968	133263978	div_pc__p1@POLE__chr12:133263893..133263986,-::	0	-	chr12	133263968	133263978	135	12	+
chr12	133263968	133263978	div_pc__p1@POLE__chr12:133263893..133263986,-::	0	-	chr12	133263968	133263978	135	12.2414	+
chr12	133263968	133263978	div_pc__p1@POLE__chr12:133263893..133263986,-::	0	-	chr12	133263968	133263978	135	12.2727	+
chr12	133263968	133263978	div_pc__p1@POLE__chr12:133263893..133263986,-::	0	-	chr12	133263968	133263978	135	12.4483	+
chr12	133263968	133263978	div_pc__p1@POLE__chr12:133263893..133263986,-::	0	-	chr12	133263968	133263978	135	12.4789	+
chr12	133263968	133263978	div_pc__p1@POLE__chr12:133263893..133263986,-::	0	-	chr12	133263968	133263978	135	12.7308	+
chr12	133263968	133263978	div_pc__p1@POLE__chr12:133263893..133263986,-::	0	-	chr12	133263968	133263978	135	13.2364	+
chr12	133263968	133263978	div_pc__p1@POLE__chr12:133263893..133263986,-::	0	-	chr12	133263968	133263978	135	13.3143	+
chr12	133263968	133263978	div_pc__p1@POLE__chr12:133263893..133263986,-::	0	-	chr12	133263968	133263978	135	13.5532	+
chr12	133263968	133263978	div_pc__p1@POLE__chr12:133263893..133263986,-::	0	-	chr12	133263968	133263978	135	13.7069	+
chr12	133263968	133263979	div_pc__p1@POLE__chr12:133263893..133263986,-::	0	-	chr12	133263968	133263979	135	14.7273	-
chr12	133263969	133263980	div_pc__p1@POLE__chr12:133263893..133263986,-::	0	-	chr12	133263969	133263980	135	13.8525	+
chr12	133263971	133263981	div_pc__p1@POLE__chr12:133263893..133263986,-::	0	-	chr12	133263971	133263981	131	11.2929	-
chr12	133263996	133264008	div_pc__p1@POLE__chr12:133263893..133263986,-::	0	-	chr12	133263996	133264013	35	6.4	+
chr12	133263998	133264008	div_pc__p1@POLE__chr12:133263893..133263986,-::	0	-	chr12	133263998	133264012	35	11.1034	+
chr12	133263999	133264008	div_pc__p1@POLE__chr12:133263893..133263986,-::	0	-	chr12	133263999	133264009	34	13.8163	+
chr12	133263999	133264008	div_pc__p1@POLE__chr12:133263893..133263986,-::	0	-	chr12	133263999	133264010	37	15.7308	+
chr12	133263999	133264008	div_pc__p1@POLE__chr12:133263893..133263986,-::	0	-	chr12	133263999	133264014	37	18.7069	+
chr12	133264001	133264008	div_pc__p1@POLE__chr12:133263893..133263986,-::	0	-	chr12	133264001	133264018	35	6.38182	+
chr12	133264004	133264008	div_pc__p1@POLE__chr12:133263893..133263986,-::	0	-	chr12	133264004	133264014	34	16.102	+
chr12	133264004	133264008	div_pc__p1@POLE__chr12:133263893..133263986,-::	0	-	chr12	133264004	133264014	35	13.102	-
chr12	133264004	133264008	div_pc__p1@POLE__chr12:133263893..133263986,-::	0	-	chr12	133264004	133264015	35	13.7561	+
chr12	133264004	133264008	div_pc__p1@POLE__chr12:133263893..133263986,-::	0	-	chr12	133264004	133264015	35	15.9483	+
chr12	133264004	133264008	div_pc__p1@POLE__chr12:133263893..133263986,-::	0	-	chr12	133264004	133264015	37	18.1154	+
chr12	133264004	133264008	div_pc__p1@POLE__chr12:133263893..133263986,-::	0	-	chr12	133264004	133264018	38	20.0962	+
chr12	133264004	133264008	div_pc__p1@POLE__chr12:133263893..133263986,-::	0	-	chr12	133264004	133264019	37	19.1724	+
chr12	133264005	133264008	div_pc__p1@POLE__chr12:133263893..133263986,-::	0	-	chr12	133264005	133264020	32	10.8621	+
chr12	133264005	133264008	div_pc__p1@POLE__chr12:133263893..133263986,-::	0	-	chr12	133264005	133264021	32	11.7273	+
chr12	133264007	133264008	div_pc__p1@POLE__chr12:133263893..133263986,-::	0	-	chr12	133264007	133264024	35	3.52727	+
chr12	133264129	133264144	div_pc__p1@PXMP2__chr12:133264156..133264257,+::	0	+	chr12	133264129	133264144	48	9.63636	-
chr12	133264131	133264152	div_pc__p1@PXMP2__chr12:133264156..133264257,+::	0	+	chr12	133264131	133264152	31	4.18367	-
chr12	133264137	133264151	div_pc__p1@PXMP2__chr12:133264156..133264257,+::	0	+	chr12	133264137	133264151	49	7.95082	-
chr12	133264147	133264159	div_pc__p1@PXMP2__chr12:133264156..133264257,+::	0	+	chr12	133264147	133264159	135	8.50909	+
chr12	133264148	133264159	div_pc__p1@PXMP2__chr12:133264156..133264257,+::	0	+	chr12	133264148	133264159	135	11	+
chr12	133264149	133264159	div_pc__p1@PXMP2__chr12:133264156..133264257,+::	0	+	chr12	133264149	133264159	135	11.3846	+
chr12	133264149	133264159	div_pc__p1@PXMP2__chr12:133264156..133264257,+::	0	+	chr12	133264149	133264159	135	11.4545	+
chr12	133264149	133264159	div_pc__p1@PXMP2__chr12:133264156..133264257,+::	0	+	chr12	133264149	133264159	135	12	+
chr12	133264149	133264159	div_pc__p1@PXMP2__chr12:133264156..133264257,+::	0	+	chr12	133264149	133264159	135	12.2414	+
chr12	133264149	133264159	div_pc__p1@PXMP2__chr12:133264156..133264257,+::	0	+	chr12	133264149	133264159	135	12.2727	+
chr12	133264149	133264159	div_pc__p1@PXMP2__chr12:133264156..133264257,+::	0	+	chr12	133264149	133264159	135	12.4483	+
chr12	133264149	133264159	div_pc__p1@PXMP2__chr12:133264156..133264257,+::	0	+	chr12	133264149	133264159	135	12.4789	+
chr12	133264149	133264159	div_pc__p1@PXMP2__chr12:133264156..133264257,+::	0	+	chr12	133264149	133264159	135	12.7308	+
chr12	133264149	133264159	div_pc__p1@PXMP2__chr12:133264156..133264257,+::	0	+	chr12	133264149	133264159	135	13.2364	+
chr12	133264149	133264159	div_pc__p1@PXMP2__chr12:133264156..133264257,+::	0	+	chr12	133264149	133264159	135	13.3143	+
chr12	133264149	133264159	div_pc__p1@PXMP2__chr12:133264156..133264257,+::	0	+	chr12	133264149	133264159	135	13.5532	+
chr12	133264149	133264159	div_pc__p1@PXMP2__chr12:133264156..133264257,+::	0	+	chr12	133264149	133264159	135	13.7069	+
chr12	133264149	133264160	div_pc__p1@PXMP2__chr12:133264156..133264257,+::	0	+	chr12	133264149	133264160	135	12.8727	-
chr12	133264150	133264161	div_pc__p1@PXMP2__chr12:133264156..133264257,+::	0	+	chr12	133264150	133264161	135	11.1475	+
chr12	133264156	133264171	div_pc__p1@PXMP2__chr12:133264156..133264257,+::	0	+	chr12	133264156	133264171	12	11.4231	+
chr12	133264185	133264196	div_pc__p1@PXMP2__chr12:133264156..133264257,+::	0	+	chr12	133264185	133264196	55	14.5273	-
chr12	133264208	133264219	div_pc__p1@PXMP2__chr12:133264156..133264257,+::	0	+	chr12	133264208	133264219	55	10.8	-
chr12	133264226	133264237	div_pc__p1@PXMP2__chr12:133264156..133264257,+::	0	+	chr12	133264226	133264237	55	13.3455	+
chr12	133264226	133264238	div_pc__p1@PXMP2__chr12:133264156..133264257,+::	0	+	chr12	133264226	133264238	55	10.8163	-
chr12	133264228	133264240	div_pc__p1@PXMP2__chr12:133264156..133264257,+::	0	+	chr12	133264228	133264240	55	10.7959	+
chr12	133264228	133264240	div_pc__p1@PXMP2__chr12:133264156..133264257,+::	0	+	chr12	133264228	133264240	55	11.0545	+
chr12	13326607	13326624	Enhancer__chr12:13326583-13326856	0	+	chr12	13326607	13326624	23	2.2	-
chr12	13326607	13326624	Enhancer__chr12:13326583-13326856	0	+	chr12	13326607	13326624	23	8.2	-
chr12	13326663	13326677	Enhancer__chr12:13326583-13326856	0	+	chr12	13326663	13326677	133	8.16364	+
chr12	13326663	13326677	Enhancer__chr12:13326583-13326856	0	+	chr12	13326663	13326677	134	11.0563	+
chr12	13326665	13326677	Enhancer__chr12:13326583-13326856	0	+	chr12	13326665	13326677	135	9.42623	+
chr12	13326668	13326679	Enhancer__chr12:13326583-13326856	0	+	chr12	13326668	13326679	135	11.2623	+
chr12	13326669	13326683	Enhancer__chr12:13326583-13326856	0	+	chr12	13326669	13326683	134	11.2676	+
chr12	13326688	13326698	Enhancer__chr12:13326583-13326856	0	+	chr12	13326688	13326703	12	12.2885	+
chr12	133287328	133287343	protein_coding__p2@PGAM5__chr12:133287392..133287412,+::	0	+	chr12	133287328	133287343	48	8.48571	+
chr12	133287339	133287354	protein_coding__p2@PGAM5__chr12:133287392..133287412,+::	0	+	chr12	133287339	133287354	48	10.7	-
chr12	133287339	133287354	protein_coding__p2@PGAM5__chr12:133287392..133287412,+::	0	+	chr12	133287339	133287354	48	10.8545	-
chr12	133287340	133287354	protein_coding__p2@PGAM5__chr12:133287392..133287412,+::	0	+	chr12	133287340	133287354	48	6.31915	-
chr12	133287343	133287358	protein_coding__p2@PGAM5__chr12:133287392..133287412,+::	0	+	chr12	133287343	133287358	37	17.9655	-
chr12	133287344	133287361	protein_coding__p2@PGAM5__chr12:133287392..133287412,+::	0	+	chr12	133287344	133287361	35	3.87273	-
chr12	133287345	133287359	protein_coding__p2@PGAM5__chr12:133287392..133287412,+::	0	+	chr12	133287345	133287359	35	8.7931	-
chr12	133287347	133287358	protein_coding__p2@PGAM5__chr12:133287392..133287412,+::	0	+	chr12	133287347	133287358	37	15.1538	-
chr12	133287352	133287362	protein_coding__p2@PGAM5__chr12:133287392..133287412,+::	0	+	chr12	133287352	133287362	131	11.4242	+
chr12	133287353	133287364	protein_coding__p2@PGAM5__chr12:133287392..133287412,+::	0	+	chr12	133287353	133287364	135	13.1803	-
chr12	133287354	133287365	protein_coding__p2@PGAM5__chr12:133287392..133287412,+::	0	+	chr12	133287354	133287365	135	12.6727	+
chr12	133287355	133287365	protein_coding__p2@PGAM5__chr12:133287392..133287412,+::	0	+	chr12	133287355	133287365	135	11.2545	-
chr12	133287355	133287365	protein_coding__p2@PGAM5__chr12:133287392..133287412,+::	0	+	chr12	133287355	133287365	135	12.4038	-
chr12	133287355	133287365	protein_coding__p2@PGAM5__chr12:133287392..133287412,+::	0	+	chr12	133287355	133287365	135	9.87234	-
chr12	133287357	133287371	protein_coding__p2@PGAM5__chr12:133287392..133287412,+::	0	+	chr12	133287357	133287371	38	19.6154	+
chr12	133287357	133287372	protein_coding__p2@PGAM5__chr12:133287392..133287412,+::	0	+	chr12	133287357	133287372	37	15.569	+
chr12	133287358	133287373	protein_coding__p2@PGAM5__chr12:133287392..133287412,+::	0	+	chr12	133287358	133287373	32	13.7241	+
chr12	133287358	133287374	protein_coding__p2@PGAM5__chr12:133287392..133287412,+::	0	+	chr12	133287358	133287374	32	13.7636	+
chr12	133287360	133287371	protein_coding__p2@PGAM5__chr12:133287392..133287412,+::	0	+	chr12	133287360	133287371	33	12.5517	+
chr12	133287361	133287372	protein_coding__p2@PGAM5__chr12:133287392..133287412,+::	0	+	chr12	133287361	133287372	63	10.1552	-
chr12	133287369	133287378	protein_coding__p2@PGAM5__chr12:133287392..133287412,+::	0	+	chr12	133287369	133287378	27	10.2105	+
chr12	133287370	133287382	protein_coding__p2@PGAM5__chr12:133287392..133287412,+::	0	+	chr12	133287370	133287382	135	11	+
chr12	133287370	133287382	protein_coding__p2@PGAM5__chr12:133287392..133287412,+::	0	+	chr12	133287370	133287382	135	9.65574	+
chr12	133287370	133287382	protein_coding__p2@PGAM5__chr12:133287392..133287412,+::	0	+	chr12	133287370	133287382	135	9.95082	+
chr12	133287371	133287382	protein_coding__p2@PGAM5__chr12:133287392..133287412,+::	0	+	chr12	133287371	133287382	135	11.4545	+
chr12	133287372	133287382	protein_coding__p2@PGAM5__chr12:133287392..133287412,+::	0	+	chr12	133287372	133287382	135	10.9808	+
chr12	133287372	133287382	protein_coding__p2@PGAM5__chr12:133287392..133287412,+::	0	+	chr12	133287372	133287382	135	11.0182	+
chr12	133287372	133287382	protein_coding__p2@PGAM5__chr12:133287392..133287412,+::	0	+	chr12	133287372	133287382	135	11.1064	+
chr12	133287372	133287382	protein_coding__p2@PGAM5__chr12:133287392..133287412,+::	0	+	chr12	133287372	133287382	135	11.1552	+
chr12	133287372	133287382	protein_coding__p2@PGAM5__chr12:133287392..133287412,+::	0	+	chr12	133287372	133287382	135	11.4043	+
chr12	133287372	133287382	protein_coding__p2@PGAM5__chr12:133287392..133287412,+::	0	+	chr12	133287372	133287382	135	11.4364	+
chr12	133287372	133287382	protein_coding__p2@PGAM5__chr12:133287392..133287412,+::	0	+	chr12	133287372	133287382	135	11.5818	+
chr12	133287372	133287382	protein_coding__p2@PGAM5__chr12:133287392..133287412,+::	0	+	chr12	133287372	133287382	135	11.6901	+
chr12	133287372	133287382	protein_coding__p2@PGAM5__chr12:133287392..133287412,+::	0	+	chr12	133287372	133287382	135	11.7069	+
chr12	133287372	133287382	protein_coding__p2@PGAM5__chr12:133287392..133287412,+::	0	+	chr12	133287372	133287382	135	12.5769	+
chr12	133287372	133287383	protein_coding__p2@PGAM5__chr12:133287392..133287412,+::	0	+	chr12	133287372	133287383	135	16.0182	-
chr12	133287373	133287384	protein_coding__p2@PGAM5__chr12:133287392..133287412,+::	0	+	chr12	133287373	133287384	135	17.0164	+
chr12	133287421	133287432	protein_coding__p2@PGAM5__chr12:133287392..133287412,+::	0	+	chr12	133287421	133287432	55	10.9091	-
chr12	133287421	133287433	protein_coding__p2@PGAM5__chr12:133287392..133287412,+::	0	+	chr12	133287421	133287433	39	10.6613	-
chr12	133287422	133287434	protein_coding__p2@PGAM5__chr12:133287392..133287412,+::	0	+	chr12	133287422	133287434	40	12.4714	-
chr12	133287428	133287438	protein_coding__p2@PGAM5__chr12:133287392..133287412,+::	0	+	chr12	133287428	133287439	61	14.9636	-
chr12	133287429	133287438	protein_coding__p2@PGAM5__chr12:133287392..133287412,+::	0	+	chr12	133287429	133287440	61	19.0545	+
chr12	13331998	13332013	Enhancer__chr12:13331850-13332340	0	+	chr12	13331998	13332013	206	11.3099	+
chr12	13332006	13332021	Enhancer__chr12:13331850-13332340	0	+	chr12	13332006	13332021	206	11.5775	+
chr12	13332024	13332039	Enhancer__chr12:13331850-13332340	0	+	chr12	13332024	13332039	147	15.6724	-
chr12	13332025	13332036	Enhancer__chr12:13331850-13332340	0	+	chr12	13332025	13332036	145	11	-
chr12	13332856	13332870	Enhancer__chr12:13332644-13332915	0	+	chr12	13332856	13332870	49	7.55738	-
chr12	13332858	13332870	Enhancer__chr12:13332644-13332915	0	+	chr12	13332858	13332870	55	10.8182	-
chr12	13332858	13332870	Enhancer__chr12:13332644-13332915	0	+	chr12	13332858	13332870	59	12.8673	+
chr12	13332859	13332874	Enhancer__chr12:13332644-13332915	0	+	chr12	13332859	13332874	37	17.2241	-
chr12	13332860	13332874	Enhancer__chr12:13332644-13332915	0	+	chr12	13332860	13332874	38	15.8846	-
chr12	13332860	13332877	Enhancer__chr12:13332644-13332915	0	+	chr12	13332860	13332877	35	15.2727	-
chr12	13332861	13332875	Enhancer__chr12:13332644-13332915	0	+	chr12	13332861	13332875	35	12.3276	-
chr12	13332862	13332874	Enhancer__chr12:13332644-13332915	0	+	chr12	13332862	13332874	35	11.9605	-
chr12	13332863	13332874	Enhancer__chr12:13332644-13332915	0	+	chr12	13332863	13332874	35	11.4472	-
chr12	13332863	13332874	Enhancer__chr12:13332644-13332915	0	+	chr12	13332863	13332874	35	12.7931	-
chr12	13332863	13332874	Enhancer__chr12:13332644-13332915	0	+	chr12	13332863	13332874	37	17.0769	-
chr12	13332863	13332877	Enhancer__chr12:13332644-13332915	0	+	chr12	13332863	13332877	56	12.1061	+
chr12	13332864	13332874	Enhancer__chr12:13332644-13332915	0	+	chr12	13332864	13332874	34	13.8163	-
chr12	13332864	13332874	Enhancer__chr12:13332644-13332915	0	+	chr12	13332864	13332874	35	12.0102	+
chr12	13332912	13332926	Enhancer__chr12:13332644-13332915	0	+	chr12	13332912	13332926	117	7.96341	-
chr12	133338412	133338423	protein_coding__p1@ANKLE2__chr12:133338379..133338425,-::	0	-	chr12	133338412	133338423	61	9.32727	+
chr12	133338419	133338433	protein_coding__p1@ANKLE2__chr12:133338379..133338425,-::	0	-	chr12	133338419	133338433	48	5.2766	+
chr12	133338443	133338457	protein_coding__p1@ANKLE2__chr12:133338379..133338425,-::	0	-	chr12	133338443	133338457	48	7.14894	+
chr12	133338465	133338484	protein_coding__p1@ANKLE2__chr12:133338379..133338425,-::	0	-	chr12	133338465	133338484	24	12.0806	-
chr12	133338469	133338481	protein_coding__p1@ANKLE2__chr12:133338379..133338425,-::	0	-	chr12	133338469	133338481	55	11.5091	-
chr12	133338469	133338481	protein_coding__p1@ANKLE2__chr12:133338379..133338425,-::	0	-	chr12	133338469	133338481	55	11.7653	-
chr12	133338484	133338495	protein_coding__p1@ANKLE2__chr12:133338379..133338425,-::	0	-	chr12	133338484	133338495	55	11.3273	-
chr12	133338492	133338498	protein_coding__p1@ANKLE2__chr12:133338379..133338425,-::	0	-	chr12	133338492	133338507	32	5.2069	-
chr12	133405420	133405431	protein_coding__p1@GOLGA3__chr12:133405409..133405476,-::	0	-	chr12	133405420	133405431	135	11.2545	+
chr12	133405420	133405434	protein_coding__p1@GOLGA3__chr12:133405409..133405476,-::	0	-	chr12	133405415	133405434	24	10.4355	-
chr12	133405435	133405449	protein_coding__p1@GOLGA3__chr12:133405409..133405476,-::	0	-	chr12	133405435	133405449	107	12.1515	-
chr12	133405435	133405449	protein_coding__p1@GOLGA3__chr12:133405409..133405476,-::	0	-	chr12	133405435	133405449	84	13.5	-
chr12	133405436	133405450	protein_coding__p1@GOLGA3__chr12:133405409..133405476,-::	0	-	chr12	133405436	133405450	84	11.8846	-
chr12	133405437	133405446	protein_coding__p1@GOLGA3__chr12:133405409..133405476,-::	0	-	chr12	133405437	133405446	106	10.8427	+
chr12	133405438	133405447	protein_coding__p1@GOLGA3__chr12:133405409..133405476,-::	0	-	chr12	133405438	133405447	106	13.382	-
chr12	133405449	133405464	protein_coding__p1@GOLGA3__chr12:133405409..133405476,-::	0	-	chr12	133405449	133405464	37	17.9828	-
chr12	133405450	133405465	protein_coding__p1@GOLGA3__chr12:133405409..133405476,-::	0	-	chr12	133405450	133405465	35	9.98361	-
chr12	133405450	133405467	protein_coding__p1@GOLGA3__chr12:133405409..133405476,-::	0	-	chr12	133405450	133405467	35	16.7636	-
chr12	133405451	133405465	protein_coding__p1@GOLGA3__chr12:133405409..133405476,-::	0	-	chr12	133405451	133405465	35	14.9483	-
chr12	133405452	133405464	protein_coding__p1@GOLGA3__chr12:133405409..133405476,-::	0	-	chr12	133405452	133405464	35	14.5658	-
chr12	133405453	133405464	protein_coding__p1@GOLGA3__chr12:133405409..133405476,-::	0	-	chr12	133405453	133405464	35	14.374	-
chr12	133405453	133405464	protein_coding__p1@GOLGA3__chr12:133405409..133405476,-::	0	-	chr12	133405453	133405464	35	15.8276	-
chr12	133405453	133405464	protein_coding__p1@GOLGA3__chr12:133405409..133405476,-::	0	-	chr12	133405453	133405464	37	17.8077	-
chr12	133405454	133405464	protein_coding__p1@GOLGA3__chr12:133405409..133405476,-::	0	-	chr12	133405454	133405464	34	17	-
chr12	133405454	133405464	protein_coding__p1@GOLGA3__chr12:133405409..133405476,-::	0	-	chr12	133405454	133405464	35	16.1837	+
chr12	133405454	133405465	protein_coding__p1@GOLGA3__chr12:133405409..133405476,-::	0	-	chr12	133405454	133405465	34	10.9394	-
chr12	133405480	133405492	protein_coding__p1@GOLGA3__chr12:133405409..133405476,-::	0	-	chr12	133405480	133405492	60	9.92424	+
chr12	133405485	133405497	protein_coding__p1@GOLGA3__chr12:133405409..133405476,-::	0	-	chr12	133405485	133405497	135	9.2	+
chr12	133405487	133405498	protein_coding__p1@GOLGA3__chr12:133405409..133405476,-::	0	-	chr12	133405487	133405498	135	11.7818	-
chr12	133405488	133405499	protein_coding__p1@GOLGA3__chr12:133405409..133405476,-::	0	-	chr12	133405488	133405499	135	11.2787	+
chr12	133405500	133405510	protein_coding__p1@GOLGA3__chr12:133405409..133405476,-::	0	-	chr12	133405500	133405510	108	9.96774	-
chr12	133405500	133405510	protein_coding__p1@GOLGA3__chr12:133405409..133405476,-::	0	-	chr12	133405500	133405510	114	9.81818	+
chr12	133464368	133464380	antisense__NA__chr12:133464417..133464439,+	0	+	chr12	133464368	133464380	135	12.5246	+
chr12	133464368	133464380	antisense__NA__chr12:133464417..133464439,+	0	+	chr12	133464368	133464380	135	12.7049	+
chr12	133464368	133464380	antisense__NA__chr12:133464417..133464439,+	0	+	chr12	133464368	133464380	135	12.8182	+
chr12	133464368	133464381	antisense__NA__chr12:133464417..133464439,+	0	+	chr12	133464368	133464381	135	13.2241	+
chr12	133464369	133464380	antisense__NA__chr12:133464417..133464439,+	0	+	chr12	133464369	133464380	135	12.4727	+
chr12	133464370	133464380	antisense__NA__chr12:133464417..133464439,+	0	+	chr12	133464370	133464380	135	12.2115	+
chr12	133464370	133464381	antisense__NA__chr12:133464417..133464439,+	0	+	chr12	133464370	133464381	135	11.3273	-
chr12	133464371	133464382	antisense__NA__chr12:133464417..133464439,+	0	+	chr12	133464371	133464382	135	13.1475	+
chr12	133464378	133464390	antisense__NA__chr12:133464417..133464439,+	0	+	chr12	133464378	133464390	59	10.8878	+
chr12	133464383	133464395	antisense__NA__chr12:133464417..133464439,+	0	+	chr12	133464383	133464395	40	11.8857	-
chr12	133464389	133464401	antisense__NA__chr12:133464417..133464439,+	0	+	chr12	133464389	133464401	119	12.7115	-
chr12	133464420	133464430	antisense__NA__chr12:133464417..133464439,+	0	+	chr12	133464420	133464430	131	10.9798	+
chr12	133464421	133464432	antisense__NA__chr12:133464417..133464439,+	0	+	chr12	133464421	133464432	135	14.4098	-
chr12	133464422	133464433	antisense__NA__chr12:133464417..133464439,+	0	+	chr12	133464422	133464433	135	11.9455	+
chr12	133464422	133464435	antisense__NA__chr12:133464417..133464439,+	0	+	chr12	133464422	133464435	135	11.9483	-
chr12	133464423	133464433	antisense__NA__chr12:133464417..133464439,+	0	+	chr12	133464423	133464433	135	11.069	-
chr12	133464423	133464433	antisense__NA__chr12:133464417..133464439,+	0	+	chr12	133464423	133464433	135	11.4366	-
chr12	133464423	133464433	antisense__NA__chr12:133464417..133464439,+	0	+	chr12	133464423	133464433	135	11.4423	-
chr12	133464423	133464433	antisense__NA__chr12:133464417..133464439,+	0	+	chr12	133464423	133464433	135	11.8727	-
chr12	133464423	133464433	antisense__NA__chr12:133464417..133464439,+	0	+	chr12	133464423	133464433	135	11.9362	-
chr12	133464423	133464433	antisense__NA__chr12:133464417..133464439,+	0	+	chr12	133464423	133464433	135	12.3818	-
chr12	133464423	133464433	antisense__NA__chr12:133464417..133464439,+	0	+	chr12	133464423	133464433	135	12.4182	-
chr12	133464423	133464433	antisense__NA__chr12:133464417..133464439,+	0	+	chr12	133464423	133464433	135	12.4483	-
chr12	133464423	133464433	antisense__NA__chr12:133464417..133464439,+	0	+	chr12	133464423	133464433	135	13.0577	-
chr12	133464423	133464433	antisense__NA__chr12:133464417..133464439,+	0	+	chr12	133464423	133464433	135	13.2759	-
chr12	133464423	133464433	antisense__NA__chr12:133464417..133464439,+	0	+	chr12	133464423	133464433	135	13.4681	-
chr12	133464423	133464434	antisense__NA__chr12:133464417..133464439,+	0	+	chr12	133464423	133464434	135	13.5091	-
chr12	133464423	133464435	antisense__NA__chr12:133464417..133464439,+	0	+	chr12	133464423	133464435	135	15.0182	-
chr12	133464423	133464435	antisense__NA__chr12:133464417..133464439,+	0	+	chr12	133464423	133464435	135	15.0492	-
chr12	133464423	133464435	antisense__NA__chr12:133464417..133464439,+	0	+	chr12	133464423	133464435	135	15.1967	-
chr12	133464423	133464437	antisense__NA__chr12:133464417..133464439,+	0	+	chr12	133464423	133464437	133	6.43636	-
chr12	133464423	133464437	antisense__NA__chr12:133464417..133464439,+	0	+	chr12	133464423	133464437	134	12.1127	-
chr12	13347936	13347950	Enhancer__chr12:13347729-13348002	0	+	chr12	13347936	13347950	84	11.75	+
chr12	13347937	13347951	Enhancer__chr12:13347729-13348002	0	+	chr12	13347937	13347951	107	7.80303	+
chr12	13347937	13347951	Enhancer__chr12:13347729-13348002	0	+	chr12	13347937	13347951	179	10.8	-
chr12	13347937	13347951	Enhancer__chr12:13347729-13348002	0	+	chr12	13347937	13347951	180	13.1667	-
chr12	13347937	13347951	Enhancer__chr12:13347729-13348002	0	+	chr12	13347937	13347951	84	11.8286	+
chr12	13347938	13347950	Enhancer__chr12:13347729-13348002	0	+	chr12	13347938	13347950	179	8.81818	+
chr12	13347939	13347949	Enhancer__chr12:13347729-13348002	0	+	chr12	13347939	13347949	111	11.1571	-
chr12	13347939	13347949	Enhancer__chr12:13347729-13348002	0	+	chr12	13347939	13347949	82	12.7561	+
chr12	13347939	13347949	Enhancer__chr12:13347729-13348002	0	+	chr12	13347939	13347949	82	13.0787	-
chr12	13347940	13347950	Enhancer__chr12:13347729-13348002	0	+	chr12	13347940	13347950	86	12.2295	-
chr12	13347941	13347949	Enhancer__chr12:13347729-13348002	0	+	chr12	13347941	13347949	85	11.4426	-
chr12	13347942	13347950	Enhancer__chr12:13347729-13348002	0	+	chr12	13347942	13347950	174	14.3279	-
chr12	13347943	13347955	Enhancer__chr12:13347729-13348002	0	+	chr12	13347943	13347955	185	12.6404	-
chr12	13347944	13347955	Enhancer__chr12:13347729-13348002	0	+	chr12	13347944	13347955	185	10.4231	-
chr12	13348002	13348022	Enhancer__chr12:13347729-13348002	0	+	chr12	13348002	13348022	91	8.53659	+
chr12	13348019	13348036	Enhancer__chr12:13347729-13348002	0	+	chr12	13348019	13348040	186	10.5714	-
chr12	13348024	13348036	Enhancer__chr12:13347729-13348002	0	+	chr12	13348024	13348042	185	10.4667	+
chr12	13348034	13348036	Enhancer__chr12:13347729-13348002	0	+	chr12	13348034	13348044	187	10.9024	+
chr12	13349586	13349601	protein_coding__p2@EMP1__chr12:13349652..13349667,+::	0	+	chr12	13349586	13349601	206	11.5775	-
chr12	13349609	13349620	protein_coding__p2@EMP1__chr12:13349652..13349667,+::	0	+	chr12	13349609	13349620	170	11.2979	+
chr12	13349609	13349620	protein_coding__p2@EMP1__chr12:13349652..13349667,+::	0	+	chr12	13349609	13349620	170	9.19149	+
chr12	13349653	13349661	protein_coding__p2@EMP1__chr12:13349652..13349667,+::	0	+	chr12	13349653	13349661	201	10.1509	+
chr12	13349653	13349664	protein_coding__p2@EMP1__chr12:13349652..13349667,+::	0	+	chr12	13349653	13349664	208	10.75	+
chr12	13349671	13349690	protein_coding__p2@EMP1__chr12:13349652..13349667,+::	0	+	chr12	13349671	13349690	58	10.2623	+
chr12	13349679	13349686	protein_coding__p2@EMP1__chr12:13349652..13349667,+::	0	+	chr12	13349679	13349686	137	11.2333	+
chr12	133532857	133532861	protein_coding__p1@ZNF605__chr12:133532864..133532899,-::	0	-	chr12	133532849	133532861	60	10.0455	-
chr12	133532866	133532878	protein_coding__p1@ZNF605__chr12:133532864..133532899,-::	0	-	chr12	133532866	133532878	60	10.7121	-
chr12	133532923	133532933	protein_coding__p1@ZNF605__chr12:133532864..133532899,-::	0	-	chr12	133532923	133532933	135	11.2692	-
chr12	133532923	133532935	protein_coding__p1@ZNF605__chr12:133532864..133532899,-::	0	-	chr12	133532923	133532935	135	8.39344	-
chr12	133532925	133532939	protein_coding__p1@ZNF605__chr12:133532864..133532899,-::	0	-	chr12	133532925	133532939	49	12.1475	-
chr12	133532925	133532939	protein_coding__p1@ZNF605__chr12:133532864..133532899,-::	0	-	chr12	133532925	133532939	49	6.86364	-
chr12	133532925	133532939	protein_coding__p1@ZNF605__chr12:133532864..133532899,-::	0	-	chr12	133532925	133532939	57	11.3934	-
chr12	133532931	133532945	protein_coding__p1@ZNF605__chr12:133532864..133532899,-::	0	-	chr12	133532931	133532945	52	8.32653	+
chr12	133532971	133532972	protein_coding__p1@ZNF605__chr12:133532864..133532899,-::	0	-	chr12	133532971	133532981	135	10.8621	-
chr12	133532971	133532972	protein_coding__p1@ZNF605__chr12:133532864..133532899,-::	0	-	chr12	133532971	133532981	135	10.9577	-
chr12	133532971	133532972	protein_coding__p1@ZNF605__chr12:133532864..133532899,-::	0	-	chr12	133532971	133532981	135	11.0545	-
chr12	133532971	133532972	protein_coding__p1@ZNF605__chr12:133532864..133532899,-::	0	-	chr12	133532971	133532981	135	11.4483	-
chr12	133532971	133532972	protein_coding__p1@ZNF605__chr12:133532864..133532899,-::	0	-	chr12	133532971	133532981	135	11.7455	-
chr12	133532971	133532972	protein_coding__p1@ZNF605__chr12:133532864..133532899,-::	0	-	chr12	133532971	133532981	135	11.9143	-
chr12	133532971	133532972	protein_coding__p1@ZNF605__chr12:133532864..133532899,-::	0	-	chr12	133532971	133532981	135	12.2308	-
chr12	133532971	133532972	protein_coding__p1@ZNF605__chr12:133532864..133532899,-::	0	-	chr12	133532971	133532981	135	12.8793	-
chr12	133532971	133532972	protein_coding__p1@ZNF605__chr12:133532864..133532899,-::	0	-	chr12	133532971	133532981	135	13.5455	-
chr12	133532971	133532972	protein_coding__p1@ZNF605__chr12:133532864..133532899,-::	0	-	chr12	133532971	133532981	135	13.8298	-
chr12	133532971	133532972	protein_coding__p1@ZNF605__chr12:133532864..133532899,-::	0	-	chr12	133532971	133532981	135	9.59574	-
chr12	133532971	133532972	protein_coding__p1@ZNF605__chr12:133532864..133532899,-::	0	-	chr12	133532971	133532982	135	15.0656	-
chr12	133532971	133532972	protein_coding__p1@ZNF605__chr12:133532864..133532899,-::	0	-	chr12	133532971	133532982	135	9.65455	-
chr12	133532971	133532972	protein_coding__p1@ZNF605__chr12:133532864..133532899,-::	0	-	chr12	133532971	133532983	135	8.4	-
chr12	133562925	133562934	protein_coding__p1@ZNF26__chr12:133562959..133563013,+::	0	+	chr12	133562917	133562934	23	5.38182	-
chr12	133562925	133562934	protein_coding__p1@ZNF26__chr12:133562959..133563013,+::	0	+	chr12	133562917	133562934	23	8.09091	-
chr12	133562932	133562943	protein_coding__p1@ZNF26__chr12:133562959..133563013,+::	0	+	chr12	133562932	133562943	135	14.6393	-
chr12	133562933	133562944	protein_coding__p1@ZNF26__chr12:133562959..133563013,+::	0	+	chr12	133562933	133562944	135	12.0364	+
chr12	133562933	133562946	protein_coding__p1@ZNF26__chr12:133562959..133563013,+::	0	+	chr12	133562933	133562946	135	8.65517	-
chr12	133562934	133562944	protein_coding__p1@ZNF26__chr12:133562959..133563013,+::	0	+	chr12	133562934	133562944	135	10.6379	-
chr12	133562934	133562944	protein_coding__p1@ZNF26__chr12:133562959..133563013,+::	0	+	chr12	133562934	133562944	135	11.1273	-
chr12	133562934	133562944	protein_coding__p1@ZNF26__chr12:133562959..133563013,+::	0	+	chr12	133562934	133562944	135	14.1346	-
chr12	133562934	133562944	protein_coding__p1@ZNF26__chr12:133562959..133563013,+::	0	+	chr12	133562934	133562944	135	9.80851	-
chr12	133562934	133562945	protein_coding__p1@ZNF26__chr12:133562959..133563013,+::	0	+	chr12	133562934	133562945	135	13.0182	-
chr12	133562934	133562946	protein_coding__p1@ZNF26__chr12:133562959..133563013,+::	0	+	chr12	133562934	133562946	135	10.8909	-
chr12	133562934	133562946	protein_coding__p1@ZNF26__chr12:133562959..133563013,+::	0	+	chr12	133562934	133562946	135	12.0984	-
chr12	133562934	133562946	protein_coding__p1@ZNF26__chr12:133562959..133563013,+::	0	+	chr12	133562934	133562946	135	12.6393	-
chr12	133562934	133562948	protein_coding__p1@ZNF26__chr12:133562959..133563013,+::	0	+	chr12	133562934	133562948	133	3.01818	-
chr12	133562934	133562948	protein_coding__p1@ZNF26__chr12:133562959..133563013,+::	0	+	chr12	133562934	133562948	134	11.1549	-
chr12	133562938	133562953	protein_coding__p1@ZNF26__chr12:133562959..133563013,+::	0	+	chr12	133562938	133562953	45	10.9615	+
chr12	133562939	133562950	protein_coding__p1@ZNF26__chr12:133562959..133563013,+::	0	+	chr12	133562939	133562950	61	14.2182	+
chr12	133562959	133562978	protein_coding__p1@ZNF26__chr12:133562959..133563013,+::	0	+	chr12	133562959	133562978	24	11.0645	-
chr12	133562971	133562982	protein_coding__p1@ZNF26__chr12:133562959..133563013,+::	0	+	chr12	133562971	133562982	61	10.6545	-
chr12	133562972	133562983	protein_coding__p1@ZNF26__chr12:133562959..133563013,+::	0	+	chr12	133562972	133562983	61	11.1636	+
chr12	133562973	133562983	protein_coding__p1@ZNF26__chr12:133562959..133563013,+::	0	+	chr12	133562973	133562983	108	9.87903	-
chr12	133562973	133562983	protein_coding__p1@ZNF26__chr12:133562959..133563013,+::	0	+	chr12	133562973	133562983	114	10.0839	-
chr12	133562985	133562996	protein_coding__p1@ZNF26__chr12:133562959..133563013,+::	0	+	chr12	133562985	133562996	135	11.2787	-
chr12	133562986	133562997	protein_coding__p1@ZNF26__chr12:133562959..133563013,+::	0	+	chr12	133562986	133562997	135	12.6909	+
chr12	133562986	133562999	protein_coding__p1@ZNF26__chr12:133562959..133563013,+::	0	+	chr12	133562986	133562999	135	9.67241	-
chr12	133562987	133562997	protein_coding__p1@ZNF26__chr12:133562959..133563013,+::	0	+	chr12	133562987	133562997	135	10.4143	-
chr12	133562987	133562997	protein_coding__p1@ZNF26__chr12:133562959..133563013,+::	0	+	chr12	133562987	133562997	135	11	-
chr12	133562987	133562997	protein_coding__p1@ZNF26__chr12:133562959..133563013,+::	0	+	chr12	133562987	133562997	135	11.2128	-
chr12	133562987	133562997	protein_coding__p1@ZNF26__chr12:133562959..133563013,+::	0	+	chr12	133562987	133562997	135	11.2727	-
chr12	133562987	133562997	protein_coding__p1@ZNF26__chr12:133562959..133563013,+::	0	+	chr12	133562987	133562997	135	11.3793	-
chr12	133562987	133562997	protein_coding__p1@ZNF26__chr12:133562959..133563013,+::	0	+	chr12	133562987	133562997	135	11.7931	-
chr12	133562987	133562998	protein_coding__p1@ZNF26__chr12:133562959..133563013,+::	0	+	chr12	133562987	133562998	135	11	-
chr12	133562987	133562998	protein_coding__p1@ZNF26__chr12:133562959..133563013,+::	0	+	chr12	133562987	133562998	135	11.6066	-
chr12	133562987	133562998	protein_coding__p1@ZNF26__chr12:133562959..133563013,+::	0	+	chr12	133562987	133562998	135	9.56364	-
chr12	133562987	133562999	protein_coding__p1@ZNF26__chr12:133562959..133563013,+::	0	+	chr12	133562987	133562999	135	10.4545	-
chr12	133562987	133562999	protein_coding__p1@ZNF26__chr12:133562959..133563013,+::	0	+	chr12	133562987	133562999	135	10.8361	-
chr12	133562998	133563014	protein_coding__p1@ZNF26__chr12:133562959..133563013,+::	0	+	chr12	133562998	133563014	2	4.2459	-
chr12	133562999	133563018	protein_coding__p1@ZNF26__chr12:133562959..133563013,+::	0	+	chr12	133562999	133563018	24	9.85484	+
chr12	133563019	133563038	protein_coding__p1@ZNF26__chr12:133562959..133563013,+::	0	+	chr12	133563019	133563038	58	9.11475	+
chr12	133563020	133563032	protein_coding__p1@ZNF26__chr12:133562959..133563013,+::	0	+	chr12	133563020	133563032	59	11.0816	+
chr12	133602651	133602667	Enhancer__chr12:133602699-133602978	0	+	chr12	133602651	133602667	3	1.57143	-
chr12	133602652	133602668	Enhancer__chr12:133602699-133602978	0	+	chr12	133602652	133602668	3	-1.22414	-
chr12	133602687	133602708	Enhancer__chr12:133602699-133602978	0	+	chr12	133602687	133602708	140	11.4677	+
chr12	133602689	133602704	Enhancer__chr12:133602699-133602978	0	+	chr12	133602689	133602704	144	11.1455	-
chr12	133602692	133602707	Enhancer__chr12:133602699-133602978	0	+	chr12	133602692	133602707	206	11.5775	-
chr12	133602693	133602708	Enhancer__chr12:133602699-133602978	0	+	chr12	133602693	133602708	206	11.3099	-
chr12	133602712	133602727	Enhancer__chr12:133602699-133602978	0	+	chr12	133602712	133602727	144	14.4909	-
chr12	133613805	133613816	div_lnc__p1@ENST00000443154__chr12:133613794..133613821,-	0	-	chr12	133613805	133613816	135	17.3443	-
chr12	133613805	133613816	div_pc__p3@ZNF84__chr12:133613862..133613889,+	0	+	chr12	133613805	133613816	135	17.3443	-
chr12	133613806	133613817	div_lnc__p1@ENST00000443154__chr12:133613794..133613821,-	0	-	chr12	133613806	133613817	135	14.5273	+
chr12	133613806	133613817	div_pc__p3@ZNF84__chr12:133613862..133613889,+	0	+	chr12	133613806	133613817	135	14.5273	+
chr12	133613807	133613817	div_lnc__p1@ENST00000443154__chr12:133613794..133613821,-	0	-	chr12	133613807	133613817	135	11.2	-
chr12	133613807	133613817	div_lnc__p1@ENST00000443154__chr12:133613794..133613821,-	0	-	chr12	133613807	133613817	135	12.6545	-
chr12	133613807	133613817	div_lnc__p1@ENST00000443154__chr12:133613794..133613821,-	0	-	chr12	133613807	133613817	135	12.8103	-
chr12	133613807	133613817	div_lnc__p1@ENST00000443154__chr12:133613794..133613821,-	0	-	chr12	133613807	133613817	135	13.2241	-
chr12	133613807	133613817	div_lnc__p1@ENST00000443154__chr12:133613794..133613821,-	0	-	chr12	133613807	133613817	135	13.2885	-
chr12	133613807	133613817	div_lnc__p1@ENST00000443154__chr12:133613794..133613821,-	0	-	chr12	133613807	133613817	135	13.3455	-
chr12	133613807	133613817	div_lnc__p1@ENST00000443154__chr12:133613794..133613821,-	0	-	chr12	133613807	133613817	135	13.6901	-
chr12	133613807	133613817	div_lnc__p1@ENST00000443154__chr12:133613794..133613821,-	0	-	chr12	133613807	133613817	135	13.7021	-
chr12	133613807	133613817	div_lnc__p1@ENST00000443154__chr12:133613794..133613821,-	0	-	chr12	133613807	133613817	135	13.7636	-
chr12	133613807	133613817	div_lnc__p1@ENST00000443154__chr12:133613794..133613821,-	0	-	chr12	133613807	133613817	135	13.9231	-
chr12	133613807	133613817	div_lnc__p1@ENST00000443154__chr12:133613794..133613821,-	0	-	chr12	133613807	133613817	135	13.9655	-
chr12	133613807	133613817	div_lnc__p1@ENST00000443154__chr12:133613794..133613821,-	0	-	chr12	133613807	133613817	135	14.766	-
chr12	133613807	133613817	div_pc__p3@ZNF84__chr12:133613862..133613889,+	0	+	chr12	133613807	133613817	135	11.2	-
chr12	133613807	133613817	div_pc__p3@ZNF84__chr12:133613862..133613889,+	0	+	chr12	133613807	133613817	135	12.6545	-
chr12	133613807	133613817	div_pc__p3@ZNF84__chr12:133613862..133613889,+	0	+	chr12	133613807	133613817	135	12.8103	-
chr12	133613807	133613817	div_pc__p3@ZNF84__chr12:133613862..133613889,+	0	+	chr12	133613807	133613817	135	13.2241	-
chr12	133613807	133613817	div_pc__p3@ZNF84__chr12:133613862..133613889,+	0	+	chr12	133613807	133613817	135	13.2885	-
chr12	133613807	133613817	div_pc__p3@ZNF84__chr12:133613862..133613889,+	0	+	chr12	133613807	133613817	135	13.3455	-
chr12	133613807	133613817	div_pc__p3@ZNF84__chr12:133613862..133613889,+	0	+	chr12	133613807	133613817	135	13.6901	-
chr12	133613807	133613817	div_pc__p3@ZNF84__chr12:133613862..133613889,+	0	+	chr12	133613807	133613817	135	13.7021	-
chr12	133613807	133613817	div_pc__p3@ZNF84__chr12:133613862..133613889,+	0	+	chr12	133613807	133613817	135	13.7636	-
chr12	133613807	133613817	div_pc__p3@ZNF84__chr12:133613862..133613889,+	0	+	chr12	133613807	133613817	135	13.9231	-
chr12	133613807	133613817	div_pc__p3@ZNF84__chr12:133613862..133613889,+	0	+	chr12	133613807	133613817	135	13.9655	-
chr12	133613807	133613817	div_pc__p3@ZNF84__chr12:133613862..133613889,+	0	+	chr12	133613807	133613817	135	14.766	-
chr12	133613807	133613818	div_lnc__p1@ENST00000443154__chr12:133613794..133613821,-	0	-	chr12	133613807	133613818	135	11.2727	-
chr12	133613807	133613818	div_pc__p3@ZNF84__chr12:133613862..133613889,+	0	+	chr12	133613807	133613818	135	11.2727	-
chr12	133613807	133613819	div_lnc__p1@ENST00000443154__chr12:133613794..133613821,-	0	-	chr12	133613807	133613819	135	10.082	-
chr12	133613807	133613819	div_lnc__p1@ENST00000443154__chr12:133613794..133613821,-	0	-	chr12	133613807	133613819	135	10.2951	-
chr12	133613807	133613819	div_lnc__p1@ENST00000443154__chr12:133613794..133613821,-	0	-	chr12	133613807	133613819	135	10.4909	-
chr12	133613807	133613819	div_pc__p3@ZNF84__chr12:133613862..133613889,+	0	+	chr12	133613807	133613819	135	10.082	-
chr12	133613807	133613819	div_pc__p3@ZNF84__chr12:133613862..133613889,+	0	+	chr12	133613807	133613819	135	10.2951	-
chr12	133613807	133613819	div_pc__p3@ZNF84__chr12:133613862..133613889,+	0	+	chr12	133613807	133613819	135	10.4909	-
chr12	133613810	133613822	div_lnc__p1@ENST00000443154__chr12:133613794..133613821,-	0	-	chr12	133613810	133613822	60	10.4697	-
chr12	133613810	133613822	div_pc__p3@ZNF84__chr12:133613862..133613889,+	0	+	chr12	133613810	133613822	60	10.4697	-
chr12	133613819	133613835	div_lnc__p1@ENST00000443154__chr12:133613794..133613821,-	0	-	chr12	133613819	133613835	73	18.7414	-
chr12	133613819	133613835	div_pc__p3@ZNF84__chr12:133613862..133613889,+	0	+	chr12	133613819	133613835	73	18.7414	-
chr12	133613860	133613871	div_lnc__p1@ENST00000443154__chr12:133613794..133613821,-	0	-	chr12	133613860	133613871	61	18.4727	-
chr12	133613860	133613871	div_pc__p3@ZNF84__chr12:133613862..133613889,+	0	+	chr12	133613860	133613871	61	18.4727	-
chr12	133613861	133613872	div_lnc__p1@ENST00000443154__chr12:133613794..133613821,-	0	-	chr12	133613861	133613872	61	18.6909	+
chr12	133613861	133613872	div_pc__p3@ZNF84__chr12:133613862..133613889,+	0	+	chr12	133613861	133613872	61	18.6909	+
chr12	133613892	133613901	div_pc__p3@ZNF84__chr12:133613862..133613889,+	0	+	chr12	133613892	133613901	101	11.7442	+
chr12	133613892	133613902	div_pc__p3@ZNF84__chr12:133613862..133613889,+	0	+	chr12	133613892	133613902	104	11.4615	-
chr12	133656872	133656884	protein_coding__NA__chr12:133656946..133656951,+::	0	+	chr12	133656872	133656884	60	10.5758	+
chr12	133656888	133656902	protein_coding__NA__chr12:133656946..133656951,+::	0	+	chr12	133656888	133656902	117	9.34146	+
chr12	133656890	133656901	protein_coding__NA__chr12:133656946..133656951,+::	0	+	chr12	133656890	133656901	61	10.8364	-
chr12	133656908	133656919	protein_coding__NA__chr12:133656946..133656951,+::	0	+	chr12	133656908	133656919	145	15.2653	+
chr12	133656908	133656919	protein_coding__NA__chr12:133656946..133656951,+::	0	+	chr12	133656908	133656919	146	14.8909	+
chr12	133656908	133656922	protein_coding__NA__chr12:133656946..133656951,+::	0	+	chr12	133656908	133656922	145	13.9655	+
chr12	133656925	133656936	protein_coding__NA__chr12:133656946..133656951,+::	0	+	chr12	133656925	133656936	55	11.8909	+
chr12	133656941	133656951	protein_coding__NA__chr12:133656946..133656951,+::	0	+	chr12	133656941	133656951	163	12.2931	+
chr12	133656941	133656951	protein_coding__NA__chr12:133656946..133656951,+::	0	+	chr12	133656941	133656951	163	12.6857	+
chr12	133656956	133656971	protein_coding__NA__chr12:133656946..133656951,+::	0	+	chr12	133656956	133656971	35	7.91803	-
chr12	133656966	133656981	protein_coding__NA__chr12:133656946..133656951,+::	0	+	chr12	133656966	133656982	2	4.57377	-
chr12	133656972	133656981	protein_coding__NA__chr12:133656946..133656951,+::	0	+	chr12	133656972	133656988	73	8.74138	-
chr12	133656975	133656981	protein_coding__NA__chr12:133656946..133656951,+::	0	+	chr12	133656975	133656989	57	8.27869	-
chr12	133688548	133688556	Enhancer__chr12:133688468-133688629	0	+	chr12	133688548	133688556	20	11.2929	-
chr12	133688560	133688572	Enhancer__chr12:133688468-133688629	0	+	chr12	133688560	133688572	198	13.7935	-
chr12	133688572	133688582	Enhancer__chr12:133688468-133688629	0	+	chr12	133688572	133688582	187	10.9512	+
chr12	133688573	133688584	Enhancer__chr12:133688468-133688629	0	+	chr12	133688573	133688584	188	11.1724	+
chr12	133688583	133688598	Enhancer__chr12:133688468-133688629	0	+	chr12	133688583	133688598	160	-13.8	-
chr12	133688593	133688608	Enhancer__chr12:133688468-133688629	0	+	chr12	133688593	133688608	147	10.6207	+
chr12	133688644	133688658	Enhancer__chr12:133688468-133688629	0	+	chr12	133688644	133688658	216	10.9273	+
chr12	133688647	133688658	Enhancer__chr12:133688468-133688629	0	+	chr12	133688647	133688658	216	11.2041	+
chr12	133688655	133688663	Enhancer__chr12:133688468-133688629	0	+	chr12	133688655	133688667	59	10.3367	-
chr12	133688655	133688663	Enhancer__chr12:133688468-133688629	0	+	chr12	133688655	133688670	8	11.0769	-
chr12	133707018	133707028	div_pc__p2@ZNF891__chr12:133707021..133707071,-::	0	-	chr12	133707018	133707028	108	10.6694	-
chr12	133707018	133707028	div_pc__p2@ZNF891__chr12:133707021..133707071,-::	0	-	chr12	133707018	133707028	114	9.88112	-
chr12	133707032	133707044	div_pc__p2@ZNF891__chr12:133707021..133707071,-::	0	-	chr12	133707032	133707044	59	15.1224	+
chr12	133707033	133707048	div_pc__p2@ZNF891__chr12:133707021..133707071,-::	0	-	chr12	133707033	133707048	37	17.2241	-
chr12	133707034	133707048	div_pc__p2@ZNF891__chr12:133707021..133707071,-::	0	-	chr12	133707034	133707048	38	15.8846	-
chr12	133707034	133707051	div_pc__p2@ZNF891__chr12:133707021..133707071,-::	0	-	chr12	133707034	133707051	35	11.7818	-
chr12	133707035	133707049	div_pc__p2@ZNF891__chr12:133707021..133707071,-::	0	-	chr12	133707035	133707049	35	10.1552	-
chr12	133707036	133707048	div_pc__p2@ZNF891__chr12:133707021..133707071,-::	0	-	chr12	133707036	133707048	35	11.9605	-
chr12	133707037	133707048	div_pc__p2@ZNF891__chr12:133707021..133707071,-::	0	-	chr12	133707037	133707048	35	12.7931	-
chr12	133707037	133707048	div_pc__p2@ZNF891__chr12:133707021..133707071,-::	0	-	chr12	133707037	133707048	37	17.0769	-
chr12	133707038	133707048	div_pc__p2@ZNF891__chr12:133707021..133707071,-::	0	-	chr12	133707038	133707048	34	13.8163	-
chr12	133707039	133707054	div_pc__p2@ZNF891__chr12:133707021..133707071,-::	0	-	chr12	133707039	133707054	35	11.0328	-
chr12	133707042	133707056	div_pc__p2@ZNF891__chr12:133707021..133707071,-::	0	-	chr12	133707042	133707056	56	12.6364	+
chr12	133707043	133707053	div_pc__p2@ZNF891__chr12:133707021..133707071,-::	0	-	chr12	133707043	133707053	114	9.74126	-
chr12	133707061	133707075	div_pc__p2@ZNF891__chr12:133707021..133707071,-::	0	-	chr12	133707061	133707075	56	12.5152	-
chr12	133707068	133707080	div_pc__p2@ZNF891__chr12:133707021..133707071,-::	0	-	chr12	133707068	133707080	114	2.31034	-
chr12	133707069	133707079	div_pc__p2@ZNF891__chr12:133707021..133707071,-::	0	-	chr12	133707069	133707079	108	10.6129	-
chr12	133707069	133707079	div_pc__p2@ZNF891__chr12:133707021..133707071,-::	0	-	chr12	133707069	133707079	110	10.1154	-
chr12	133707069	133707079	div_pc__p2@ZNF891__chr12:133707021..133707071,-::	0	-	chr12	133707069	133707079	114	11.8601	-
chr12	133707069	133707079	div_pc__p2@ZNF891__chr12:133707021..133707071,-::	0	-	chr12	133707069	133707079	114	11.931	+
chr12	133707069	133707079	div_pc__p2@ZNF891__chr12:133707021..133707071,-::	0	-	chr12	133707069	133707079	114	12.9455	-
chr12	133707069	133707080	div_pc__p2@ZNF891__chr12:133707021..133707071,-::	0	-	chr12	133707069	133707080	61	11.7091	-
chr12	133707070	133707087	div_pc__p2@ZNF891__chr12:133707021..133707071,-::	0	-	chr12	133707070	133707087	88	10.7105	+
chr12	133707077	133707097	div_pc__p2@ZNF891__chr12:133707021..133707071,-::	0	-	chr12	133707077	133707097	72	8.77064	-
chr12	133707079	133707099	div_pc__p2@ZNF891__chr12:133707021..133707071,-::	0	-	chr12	133707079	133707099	72	8.05505	-
chr12	133707095	133707109	div_pc__p2@ZNF891__chr12:133707021..133707071,-::	0	-	chr12	133707095	133707111	32	13.4727	-
chr12	133707096	133707109	div_pc__p2@ZNF891__chr12:133707021..133707071,-::	0	-	chr12	133707096	133707111	32	5.17241	-
chr12	133707098	133707109	div_pc__p2@ZNF891__chr12:133707021..133707071,-::	0	-	chr12	133707098	133707109	33	13.8966	-
chr12	133707132	133707134	div_pc__p1@ZNF10,p2@ZNF268__chr12:133707204..133707236,+::	0	+	chr12	133707118	133707134	32	11.8364	-
chr12	133707132	133707144	div_pc__p1@ZNF10,p2@ZNF268__chr12:133707204..133707236,+::	0	+	chr12	133707129	133707144	184	11.4038	+
chr12	133707132	133707150	div_pc__p1@ZNF10,p2@ZNF268__chr12:133707204..133707236,+::	0	+	chr12	133707132	133707150	184	10.0732	-
chr12	133707133	133707148	div_pc__p1@ZNF10,p2@ZNF268__chr12:133707204..133707236,+::	0	+	chr12	133707133	133707148	53	5.80899	-
chr12	133707137	133707152	div_pc__p1@ZNF10,p2@ZNF268__chr12:133707204..133707236,+::	0	+	chr12	133707137	133707152	37	16.7586	-
chr12	133707138	133707152	div_pc__p1@ZNF10,p2@ZNF268__chr12:133707204..133707236,+::	0	+	chr12	133707138	133707152	38	14.5	-
chr12	133707138	133707153	div_pc__p1@ZNF10,p2@ZNF268__chr12:133707204..133707236,+::	0	+	chr12	133707138	133707153	35	9.85246	-
chr12	133707138	133707155	div_pc__p1@ZNF10,p2@ZNF268__chr12:133707204..133707236,+::	0	+	chr12	133707138	133707155	35	14.6545	-
chr12	133707139	133707153	div_pc__p1@ZNF10,p2@ZNF268__chr12:133707204..133707236,+::	0	+	chr12	133707139	133707153	35	15.2414	-
chr12	133707140	133707152	div_pc__p1@ZNF10,p2@ZNF268__chr12:133707204..133707236,+::	0	+	chr12	133707140	133707152	35	15.9211	-
chr12	133707141	133707152	div_pc__p1@ZNF10,p2@ZNF268__chr12:133707204..133707236,+::	0	+	chr12	133707141	133707152	35	15.9837	-
chr12	133707141	133707152	div_pc__p1@ZNF10,p2@ZNF268__chr12:133707204..133707236,+::	0	+	chr12	133707141	133707152	35	18.2414	-
chr12	133707141	133707152	div_pc__p1@ZNF10,p2@ZNF268__chr12:133707204..133707236,+::	0	+	chr12	133707141	133707152	37	19.1538	-
chr12	133707142	133707152	div_pc__p1@ZNF10,p2@ZNF268__chr12:133707204..133707236,+::	0	+	chr12	133707142	133707152	34	17	-
chr12	133707142	133707152	div_pc__p1@ZNF10,p2@ZNF268__chr12:133707204..133707236,+::	0	+	chr12	133707142	133707152	35	16.1837	+
chr12	133707142	133707153	div_pc__p1@ZNF10,p2@ZNF268__chr12:133707204..133707236,+::	0	+	chr12	133707142	133707153	34	10.9394	-
chr12	133707148	133707164	div_pc__p1@ZNF10,p2@ZNF268__chr12:133707204..133707236,+::	0	+	chr12	133707148	133707164	32	11.4	-
chr12	133707149	133707159	div_pc__p1@ZNF10,p2@ZNF268__chr12:133707204..133707236,+::	0	+	chr12	133707149	133707159	108	10.6129	-
chr12	133707149	133707159	div_pc__p1@ZNF10,p2@ZNF268__chr12:133707204..133707236,+::	0	+	chr12	133707149	133707159	110	10.1154	-
chr12	133707149	133707159	div_pc__p1@ZNF10,p2@ZNF268__chr12:133707204..133707236,+::	0	+	chr12	133707149	133707159	114	11.8601	-
chr12	133707149	133707159	div_pc__p1@ZNF10,p2@ZNF268__chr12:133707204..133707236,+::	0	+	chr12	133707149	133707159	114	11.931	+
chr12	133707149	133707159	div_pc__p1@ZNF10,p2@ZNF268__chr12:133707204..133707236,+::	0	+	chr12	133707149	133707159	114	12.9455	-
chr12	133707149	133707160	div_pc__p1@ZNF10,p2@ZNF268__chr12:133707204..133707236,+::	0	+	chr12	133707149	133707160	61	14.5818	-
chr12	133707150	133707161	div_pc__p1@ZNF10,p2@ZNF268__chr12:133707204..133707236,+::	0	+	chr12	133707150	133707161	61	18.0545	+
chr12	133707150	133707162	div_pc__p1@ZNF10,p2@ZNF268__chr12:133707204..133707236,+::	0	+	chr12	133707150	133707162	60	10.4394	+
chr12	133707151	133707162	div_pc__p1@ZNF10,p2@ZNF268__chr12:133707204..133707236,+::	0	+	chr12	133707151	133707162	33	12.1207	-
chr12	133707152	133707168	div_pc__p1@ZNF10,p2@ZNF268__chr12:133707204..133707236,+::	0	+	chr12	133707152	133707168	32	10.4182	-
chr12	133707153	133707170	div_pc__p1@ZNF10,p2@ZNF268__chr12:133707204..133707236,+::	0	+	chr12	133707153	133707170	23	6.21818	-
chr12	133707155	133707165	div_pc__p1@ZNF10,p2@ZNF268__chr12:133707204..133707236,+::	0	+	chr12	133707155	133707165	108	9.87903	-
chr12	133707155	133707165	div_pc__p1@ZNF10,p2@ZNF268__chr12:133707204..133707236,+::	0	+	chr12	133707155	133707165	114	10.7552	-
chr12	133707155	133707166	div_pc__p1@ZNF10,p2@ZNF268__chr12:133707204..133707236,+::	0	+	chr12	133707155	133707166	61	12.9091	-
chr12	133707162	133707170	div_pc__p1@ZNF10,p2@ZNF268__chr12:133707204..133707236,+::	0	+	chr12	133707162	133707170	83	10.1889	-
chr12	133707162	133707176	div_pc__p1@ZNF10,p2@ZNF268__chr12:133707204..133707236,+::	0	+	chr12	133707162	133707176	179	10.3286	-
chr12	133707163	133707173	div_pc__p1@ZNF10,p2@ZNF268__chr12:133707204..133707236,+::	0	+	chr12	133707163	133707173	86	12.3607	+
chr12	133707163	133707175	div_pc__p1@ZNF10,p2@ZNF268__chr12:133707204..133707236,+::	0	+	chr12	133707163	133707175	179	13	-
chr12	133707164	133707172	div_pc__p1@ZNF10,p2@ZNF268__chr12:133707204..133707236,+::	0	+	chr12	133707164	133707172	85	11.2459	+
chr12	133707165	133707173	div_pc__p1@ZNF10,p2@ZNF268__chr12:133707204..133707236,+::	0	+	chr12	133707165	133707173	89	13.5495	-
chr12	133707165	133707175	div_pc__p1@ZNF10,p2@ZNF268__chr12:133707204..133707236,+::	0	+	chr12	133707165	133707175	86	11.3115	-
chr12	133707169	133707179	div_pc__p1@ZNF10,p2@ZNF268__chr12:133707204..133707236,+::	0	+	chr12	133707169	133707179	82	11.6341	+
chr12	133707169	133707179	div_pc__p1@ZNF10,p2@ZNF268__chr12:133707204..133707236,+::	0	+	chr12	133707169	133707179	82	12.2809	-
chr12	133707172	133707191	div_pc__p1@ZNF10,p2@ZNF268__chr12:133707204..133707236,+::	0	+	chr12	133707172	133707191	58	9.27869	+
chr12	133707187	133707198	div_pc__p1@ZNF10,p2@ZNF268__chr12:133707204..133707236,+::	0	+	chr12	133707187	133707198	61	9.56364	-
chr12	133707216	133707230	div_pc__p1@ZNF10,p2@ZNF268__chr12:133707204..133707236,+::	0	+	chr12	133707216	133707230	6	10.5	-
chr12	133707216	133707230	div_pc__p1@ZNF10,p2@ZNF268__chr12:133707204..133707236,+::	0	+	chr12	133707216	133707230	6	2.89362	-
chr12	133707216	133707230	div_pc__p1@ZNF10,p2@ZNF268__chr12:133707204..133707236,+::	0	+	chr12	133707216	133707230	6	3.10909	-
chr12	133707216	133707230	div_pc__p1@ZNF10,p2@ZNF268__chr12:133707204..133707236,+::	0	+	chr12	133707216	133707230	6	4.79268	-
chr12	133707216	133707231	div_pc__p1@ZNF10,p2@ZNF268__chr12:133707204..133707236,+::	0	+	chr12	133707216	133707231	10	14.7286	-
chr12	133707232	133707243	div_pc__p1@ZNF10,p2@ZNF268__chr12:133707204..133707236,+::	0	+	chr12	133707232	133707243	63	10.6552	-
chr12	13376325	13376342	Enhancer__chr12:13376138-13376415	0	+	chr12	13376325	13376342	206	11.2338	-
chr12	13376325	13376342	Enhancer__chr12:13376138-13376415	0	+	chr12	13376325	13376342	206	14.2727	-
chr12	13376326	13376341	Enhancer__chr12:13376138-13376415	0	+	chr12	13376326	13376341	206	14.898	+
chr12	13376327	13376338	Enhancer__chr12:13376138-13376415	0	+	chr12	13376327	13376338	206	10.7449	+
chr12	13376328	13376340	Enhancer__chr12:13376138-13376415	0	+	chr12	13376328	13376340	206	14.6832	-
chr12	13376329	13376337	Enhancer__chr12:13376138-13376415	0	+	chr12	13376329	13376337	205	13.803	-
chr12	13376329	13376337	Enhancer__chr12:13376138-13376415	0	+	chr12	13376329	13376337	206	11.4032	-
chr12	13376329	13376337	Enhancer__chr12:13376138-13376415	0	+	chr12	13376329	13376337	206	13.2247	-
chr12	13376329	13376337	Enhancer__chr12:13376138-13376415	0	+	chr12	13376329	13376337	206	13.52	-
chr12	13376329	13376340	Enhancer__chr12:13376138-13376415	0	+	chr12	13376329	13376340	206	15.44	-
chr12	13376329	13376340	Enhancer__chr12:13376138-13376415	0	+	chr12	13376329	13376340	206	15.7115	-
chr12	13376330	13376337	Enhancer__chr12:13376138-13376415	0	+	chr12	13376330	13376337	205	12.9808	-
chr12	13376330	13376337	Enhancer__chr12:13376138-13376415	0	+	chr12	13376330	13376337	206	11.4237	-
chr12	13376330	13376337	Enhancer__chr12:13376138-13376415	0	+	chr12	13376330	13376337	206	12	-
chr12	13376330	13376337	Enhancer__chr12:13376138-13376415	0	+	chr12	13376330	13376337	206	12.4364	-
chr12	13376330	13376337	Enhancer__chr12:13376138-13376415	0	+	chr12	13376330	13376337	206	12.9455	-
chr12	13376330	13376337	Enhancer__chr12:13376138-13376415	0	+	chr12	13376330	13376337	207	11.3611	-
chr12	13376330	13376342	Enhancer__chr12:13376138-13376415	0	+	chr12	13376330	13376342	206	13.92	+
chr12	13376333	13376344	Enhancer__chr12:13376138-13376415	0	+	chr12	13376333	13376344	177	10.9697	+
chr12	13376348	13376359	Enhancer__chr12:13376138-13376415	0	+	chr12	13376348	13376359	208	12.5	-
chr12	13376352	13376365	Enhancer__chr12:13376138-13376415	0	+	chr12	13376352	13376365	181	10.082	-
chr12	13376380	13376389	Enhancer__chr12:13376138-13376415	0	+	chr12	13376380	13376389	209	11.7611	-
chr12	13376380	13376389	Enhancer__chr12:13376138-13376415	0	+	chr12	13376380	13376389	210	12	+
chr12	13376389	13376404	Enhancer__chr12:13376138-13376415	0	+	chr12	13376389	13376404	159	8.72131	+
chr12	13376946	13376956	Enhancer__chr12:13376628-13377027	0	+	chr12	13376942	13376956	215	11.0364	+
chr12	13376946	13376957	Enhancer__chr12:13376628-13377027	0	+	chr12	13376942	13376957	10	8.72857	+
chr12	13376946	13376957	Enhancer__chr12:13376628-13377027	0	+	chr12	13376943	13376957	6	2.91489	+
chr12	13376946	13376957	Enhancer__chr12:13376628-13377027	0	+	chr12	13376943	13376957	6	3.30909	+
chr12	13376946	13376957	Enhancer__chr12:13376628-13377027	0	+	chr12	13376943	13376957	6	4.68293	+
chr12	13376946	13376957	Enhancer__chr12:13376628-13377027	0	+	chr12	13376943	13376957	6	8.28788	+
chr12	13376974	13376984	Enhancer__chr12:13376628-13377027	0	+	chr12	13376974	13376984	149	12.5	-
chr12	13376976	13376983	Enhancer__chr12:13376628-13377027	0	+	chr12	13376976	13376983	136	12.2022	-
chr12	13376979	13376989	Enhancer__chr12:13376628-13377027	0	+	chr12	13376979	13376989	105	9.7439	-
chr12	13377059	13377061	Enhancer__chr12:13376628-13377027	0	+	chr12	13377059	13377069	132	10	-
chr12	133812429	133812441	protein_coding__NA__chr12:133812460..133812466,-::	0	-	chr12	133812429	133812441	60	10.0606	-
chr12	133812430	133812441	protein_coding__NA__chr12:133812460..133812466,-::	0	-	chr12	133812430	133812441	61	11.6727	-
chr12	133812472	133812482	protein_coding__NA__chr12:133812460..133812466,-::	0	-	chr12	133812472	133812482	44	13.1148	+
chr12	133812472	133812483	protein_coding__NA__chr12:133812460..133812466,-::	0	-	chr12	133812472	133812483	44	14.3673	+
chr12	133812505	133812520	protein_coding__NA__chr12:133812460..133812466,-::	0	-	chr12	133812505	133812520	108	14.197	-
chr12	133812508	133812523	protein_coding__NA__chr12:133812460..133812466,-::	0	-	chr12	133812508	133812523	108	14.6515	+
chr12	133812515	133812529	protein_coding__NA__chr12:133812460..133812466,-::	0	-	chr12	133812515	133812529	56	15.9394	-
chr12	133812515	133812532	protein_coding__NA__chr12:133812460..133812466,-::	0	-	chr12	133812515	133812532	35	18.4909	+
chr12	133812517	133812528	protein_coding__NA__chr12:133812460..133812466,-::	0	-	chr12	133812517	133812528	34	15.0606	+
chr12	133812517	133812531	protein_coding__NA__chr12:133812460..133812466,-::	0	-	chr12	133812517	133812531	35	15.3448	+
chr12	133812517	133812532	protein_coding__NA__chr12:133812460..133812466,-::	0	-	chr12	133812517	133812532	35	14.5738	+
chr12	133812518	133812528	protein_coding__NA__chr12:133812460..133812466,-::	0	-	chr12	133812518	133812528	34	16.2041	+
chr12	133812518	133812528	protein_coding__NA__chr12:133812460..133812466,-::	0	-	chr12	133812518	133812528	35	16.6939	-
chr12	133812518	133812529	protein_coding__NA__chr12:133812460..133812466,-::	0	-	chr12	133812518	133812529	35	15.6341	+
chr12	133812518	133812529	protein_coding__NA__chr12:133812460..133812466,-::	0	-	chr12	133812518	133812529	35	16.5345	+
chr12	133812518	133812529	protein_coding__NA__chr12:133812460..133812466,-::	0	-	chr12	133812518	133812529	37	16.2692	+
chr12	133812518	133812530	protein_coding__NA__chr12:133812460..133812466,-::	0	-	chr12	133812518	133812530	35	15.8553	+
chr12	133812521	133812530	protein_coding__NA__chr12:133812460..133812466,-::	0	-	chr12	133812521	133812530	27	10.0132	+
chr12	133812528	133812540	protein_coding__NA__chr12:133812460..133812466,-::	0	-	chr12	133812528	133812540	125	8.25455	-
chr12	133812540	133812544	protein_coding__NA__chr12:133812460..133812466,-::	0	-	chr12	133812540	133812551	61	11.9273	-
chr12	13403686	13403703	Enhancer__chr12:13403402-13403764	0	+	chr12	13403686	13403703	206	15.7662	-
chr12	13403686	13403703	Enhancer__chr12:13403402-13403764	0	+	chr12	13403686	13403703	206	16.1169	-
chr12	13403688	13403699	Enhancer__chr12:13403402-13403764	0	+	chr12	13403688	13403699	206	11.7755	+
chr12	13403688	13403700	Enhancer__chr12:13403402-13403764	0	+	chr12	13403688	13403700	198	15.2391	+
chr12	13403688	13403703	Enhancer__chr12:13403402-13403764	0	+	chr12	13403688	13403703	206	15.1268	-
chr12	13403689	13403700	Enhancer__chr12:13403402-13403764	0	+	chr12	13403689	13403700	206	13.4394	-
chr12	13403689	13403701	Enhancer__chr12:13403402-13403764	0	+	chr12	13403689	13403701	206	14.3168	-
chr12	13403689	13403703	Enhancer__chr12:13403402-13403764	0	+	chr12	13403689	13403703	206	10.0889	-
chr12	13403690	13403698	Enhancer__chr12:13403402-13403764	0	+	chr12	13403690	13403698	206	12.7753	-
chr12	13403690	13403698	Enhancer__chr12:13403402-13403764	0	+	chr12	13403690	13403698	206	12.8065	-
chr12	13403690	13403701	Enhancer__chr12:13403402-13403764	0	+	chr12	13403690	13403701	206	11.5	-
chr12	13403731	13403740	Enhancer__chr12:13403402-13403764	0	+	chr12	13403731	13403740	193	11.0333	+
chr12	13403733	13403749	Enhancer__chr12:13403402-13403764	0	+	chr12	13403733	13403749	161	-14.8182	+
chr12	13403734	13403749	Enhancer__chr12:13403402-13403764	0	+	chr12	13403734	13403749	162	4.2931	-
chr12	13403747	13403759	Enhancer__chr12:13403402-13403764	0	+	chr12	13403747	13403759	59	10.0306	-
chr12	13403755	13403763	Enhancer__chr12:13403402-13403764	0	+	chr12	13403755	13403763	201	11.3717	+
chr12	13403764	13403775	Enhancer__chr12:13403402-13403764	0	+	chr12	13403764	13403775	206	11	-
chr12	13403772	13403783	Enhancer__chr12:13403402-13403764	0	+	chr12	13403772	13403783	145	10.9796	+
chr12	13403776	13403791	Enhancer__chr12:13403402-13403764	0	+	chr12	13403776	13403791	8	11.8269	+
chr12	13403789	13403798	Enhancer__chr12:13403402-13403764	0	+	chr12	13403789	13403800	196	11.7458	+
chr12	13403790	13403798	Enhancer__chr12:13403402-13403764	0	+	chr12	13403790	13403801	196	10.717	+
chr12	13403791	13403798	Enhancer__chr12:13403402-13403764	0	+	chr12	13403791	13403800	196	11.1509	+
chr12	13403791	13403798	Enhancer__chr12:13403402-13403764	0	+	chr12	13403791	13403801	196	14.8194	+
chr12	13403791	13403798	Enhancer__chr12:13403402-13403764	0	+	chr12	13403791	13403801	196	14.9206	+
chr12	13403791	13403798	Enhancer__chr12:13403402-13403764	0	+	chr12	13403791	13403801	196	15.8364	+
chr12	13409131	13409146	Enhancer__chr12:13408937-13409175	0	+	chr12	13409131	13409146	206	10.9592	+
chr12	13409132	13409148	Enhancer__chr12:13408937-13409175	0	+	chr12	13409132	13409148	209	13.5854	-
chr12	13409133	13409146	Enhancer__chr12:13408937-13409175	0	+	chr12	13409133	13409146	209	13.8793	+
chr12	13409133	13409147	Enhancer__chr12:13408937-13409175	0	+	chr12	13409133	13409147	209	10.7414	-
chr12	13409134	13409146	Enhancer__chr12:13408937-13409175	0	+	chr12	13409134	13409146	209	13.1774	-
chr12	13409134	13409146	Enhancer__chr12:13408937-13409175	0	+	chr12	13409134	13409146	209	13.7831	-
chr12	13409134	13409147	Enhancer__chr12:13408937-13409175	0	+	chr12	13409134	13409147	209	11.62	-
chr12	13409135	13409147	Enhancer__chr12:13408937-13409175	0	+	chr12	13409135	13409147	209	14.55	-
chr12	13409136	13409145	Enhancer__chr12:13408937-13409175	0	+	chr12	13409136	13409145	209	14.4602	-
chr12	13409136	13409145	Enhancer__chr12:13408937-13409175	0	+	chr12	13409136	13409145	209	15.5714	-
chr12	13409173	13409187	Enhancer__chr12:13408937-13409175	0	+	chr12	13409173	13409187	57	12.8197	+
chr12	13431315	13431326	Enhancer__chr12:13431254-13431391	0	+	chr12	13431315	13431326	68	11.1182	+
chr12	13431316	13431331	Enhancer__chr12:13431254-13431391	0	+	chr12	13431316	13431331	10	9.44286	+
chr12	13431329	13431346	Enhancer__chr12:13431254-13431391	0	+	chr12	13431329	13431346	151	-16.7286	+
chr12	13431384	13431398	Enhancer__chr12:13431254-13431391	0	+	chr12	13431384	13431398	56	15.8333	-
chr12	13431398	13431409	Enhancer__chr12:13431254-13431391	0	+	chr12	13431398	13431409	188	10.9655	-
chr12	13431406	13431420	Enhancer__chr12:13431254-13431391	0	+	chr12	13431406	13431420	57	9.27869	-
chr1	213500802	213500813	Enhancer__chr1:213500745-213500914	0	+	chr1	213500802	213500813	170	10.8936	-
chr1	213500802	213500813	Enhancer__chr1:213500745-213500914	0	+	chr1	213500802	213500813	170	12.6596	+
chr1	213500802	213500813	Enhancer__chr1:213500745-213500914	0	+	chr1	213500802	213500813	170	13.5636	-
chr1	213500803	213500814	Enhancer__chr1:213500745-213500914	0	+	chr1	213500803	213500814	170	13.1636	-
chr1	213500803	213500814	Enhancer__chr1:213500745-213500914	0	+	chr1	213500803	213500814	170	13.7959	-
chr1	213500807	213500817	Enhancer__chr1:213500745-213500914	0	+	chr1	213500807	213500817	92	10.0727	-
chr1	213500811	213500821	Enhancer__chr1:213500745-213500914	0	+	chr1	213500811	213500821	138	13.3387	+
chr1	213500811	213500821	Enhancer__chr1:213500745-213500914	0	+	chr1	213500811	213500821	138	13.7097	+
chr1	213500812	213500820	Enhancer__chr1:213500745-213500914	0	+	chr1	213500812	213500820	139	13.2041	+
chr1	213500831	213500841	Enhancer__chr1:213500745-213500914	0	+	chr1	213500831	213500841	110	10.6939	+
chr1	213500831	213500842	Enhancer__chr1:213500745-213500914	0	+	chr1	213500831	213500842	109	13.3061	-
chr1	213500832	213500842	Enhancer__chr1:213500745-213500914	0	+	chr1	213500832	213500842	109	12.3659	-
chr1	213500832	213500842	Enhancer__chr1:213500745-213500914	0	+	chr1	213500832	213500842	110	10.7959	-
chr1	213500832	213500842	Enhancer__chr1:213500745-213500914	0	+	chr1	213500832	213500842	110	12.3269	-
chr1	213500832	213500843	Enhancer__chr1:213500745-213500914	0	+	chr1	213500832	213500843	110	12.8571	+
chr1	213500842	213500855	Enhancer__chr1:213500745-213500914	0	+	chr1	213500842	213500855	135	8.17241	-
chr1	213500843	213500858	Enhancer__chr1:213500745-213500914	0	+	chr1	213500843	213500858	48	10.5636	-
chr1	213500844	213500858	Enhancer__chr1:213500745-213500914	0	+	chr1	213500844	213500858	49	8.96721	-
chr1	213525257	213525263	Enhancer__chr1:213525317-213525339	0	+	chr1	213525252	213525263	205	11.7414	+
chr1	213525257	213525264	Enhancer__chr1:213525317-213525339	0	+	chr1	213525253	213525264	206	12.3788	-
chr1	213525257	213525267	Enhancer__chr1:213525317-213525339	0	+	chr1	213525252	213525267	206	11.4366	-
chr1	213525257	213525268	Enhancer__chr1:213525317-213525339	0	+	chr1	213525257	213525268	196	12.9683	-
chr1	213525257	213525269	Enhancer__chr1:213525317-213525339	0	+	chr1	213525257	213525269	197	9.08065	-
chr1	213525280	213525299	Enhancer__chr1:213525317-213525339	0	+	chr1	213525280	213525299	58	8.01639	+
chr1	213525281	213525301	Enhancer__chr1:213525317-213525339	0	+	chr1	213525281	213525301	72	8.33028	-
chr1	213525283	213525297	Enhancer__chr1:213525317-213525339	0	+	chr1	213525283	213525297	38	10.9423	-
chr1	213525291	213525302	Enhancer__chr1:213525317-213525339	0	+	chr1	213525291	213525302	64	10.4828	+
chr1	213525302	213525316	Enhancer__chr1:213525317-213525339	0	+	chr1	213525302	213525316	133	3.94545	-
chr1	213525312	213525327	Enhancer__chr1:213525317-213525339	0	+	chr1	213525312	213525327	206	12.7324	-
chr1	213525312	213525333	Enhancer__chr1:213525317-213525339	0	+	chr1	213525312	213525333	140	12.7258	+
chr1	213525333	213525344	Enhancer__chr1:213525317-213525339	0	+	chr1	213525333	213525344	195	11.0323	-
chr1	213525334	213525344	Enhancer__chr1:213525317-213525339	0	+	chr1	213525334	213525344	201	10.0159	-
chr1	213525334	213525344	Enhancer__chr1:213525317-213525339	0	+	chr1	213525334	213525344	201	10.0943	-
chr1	213525335	213525345	Enhancer__chr1:213525317-213525339	0	+	chr1	213525335	213525345	201	12.4727	-
chr1	213525350	213525360	Enhancer__chr1:213525317-213525339	0	+	chr1	213525350	213525360	132	11.551	+
chr1	213525351	213525366	Enhancer__chr1:213525317-213525339	0	+	chr1	213525351	213525366	144	14.0727	-
chr12	13529613	13529620	protein_coding__p2@C12orf36__chr12:13529642..13529664,-::	0	-	chr12	13529613	13529620	137	11.2333	-
chr12	13529656	13529672	protein_coding__p2@C12orf36__chr12:13529642..13529664,-::	0	-	chr12	13529656	13529672	32	12.5455	+
chr12	13529657	13529669	protein_coding__p2@C12orf36__chr12:13529642..13529664,-::	0	-	chr12	13529657	13529669	40	10.4286	+
chr12	13529658	13529669	protein_coding__p2@C12orf36__chr12:13529642..13529664,-::	0	-	chr12	13529658	13529669	34	12.4697	+
chr12	13529658	13529670	protein_coding__p2@C12orf36__chr12:13529642..13529664,-::	0	-	chr12	13529658	13529670	39	9.77586	+
chr12	13529660	13529674	protein_coding__p2@C12orf36__chr12:13529642..13529664,-::	0	-	chr12	13529660	13529674	49	4.43939	+
chr12	13529660	13529674	protein_coding__p2@C12orf36__chr12:13529642..13529664,-::	0	-	chr12	13529660	13529674	49	8.5082	+
chr12	13529703	13529712	protein_coding__p2@C12orf36__chr12:13529642..13529664,-::	0	-	chr12	13529703	13529712	210	12.3175	-
chr12	13529708	13529720	protein_coding__p2@C12orf36__chr12:13529642..13529664,-::	0	-	chr12	13529708	13529720	209	11.129	+
chr12	13529708	13529720	protein_coding__p2@C12orf36__chr12:13529642..13529664,-::	0	-	chr12	13529708	13529720	209	11.3133	+
chr12	13529709	13529718	protein_coding__p2@C12orf36__chr12:13529642..13529664,-::	0	-	chr12	13529709	13529718	209	11.5408	+
chr12	13529712	13529722	protein_coding__p2@C12orf36__chr12:13529642..13529664,-::	0	-	chr12	13529712	13529722	190	10.9057	+
chr12	13529713	13529724	protein_coding__p2@C12orf36__chr12:13529642..13529664,-::	0	-	chr12	13529713	13529724	191	12.9655	-
chr1	213545771	213545779	Enhancer__chr1:213545455-213545863	0	+	chr1	213545761	213545779	36	7.22414	-
chr1	213545771	213545781	Enhancer__chr1:213545455-213545863	0	+	chr1	213545767	213545781	56	11.5152	-
chr1	213545789	213545799	Enhancer__chr1:213545455-213545863	0	+	chr1	213545789	213545799	103	11.6207	-
chr1	213545791	213545806	Enhancer__chr1:213545455-213545863	0	+	chr1	213545791	213545806	35	9.77049	-
chr1	213545836	213545845	Enhancer__chr1:213545455-213545863	0	+	chr1	213545836	213545845	27	10.0526	+
chr1	213605255	213605266	Enhancer__chr1:213605102-213605329	0	+	chr1	213605255	213605266	205	11.3448	-
chr1	213605276	213605289	Enhancer__chr1:213605102-213605329	0	+	chr1	213605276	213605289	103	9.11429	+
chr1	213605277	213605288	Enhancer__chr1:213605102-213605329	0	+	chr1	213605277	213605288	103	13.4082	-
chr1	213605277	213605288	Enhancer__chr1:213605102-213605329	0	+	chr1	213605277	213605288	103	13.5102	-
chr1	213605278	213605288	Enhancer__chr1:213605102-213605329	0	+	chr1	213605278	213605288	103	10.9571	+
chr1	213605278	213605288	Enhancer__chr1:213605102-213605329	0	+	chr1	213605278	213605288	105	9.97561	+
chr1	213605278	213605291	Enhancer__chr1:213605102-213605329	0	+	chr1	213605278	213605291	103	14.3469	+
chr1	213605286	213605297	Enhancer__chr1:213605102-213605329	0	+	chr1	213605286	213605297	34	11.7576	+
chr1	213605287	213605297	Enhancer__chr1:213605102-213605329	0	+	chr1	213605287	213605297	34	12.3878	+
chr1	213605287	213605297	Enhancer__chr1:213605102-213605329	0	+	chr1	213605287	213605297	35	12.1429	-
chr1	213605287	213605298	Enhancer__chr1:213605102-213605329	0	+	chr1	213605287	213605298	35	11.4309	+
chr1	213605295	213605310	Enhancer__chr1:213605102-213605329	0	+	chr1	213605295	213605310	162	7.72414	+
chr1	213605326	213605338	Enhancer__chr1:213605102-213605329	0	+	chr1	213605326	213605338	119	10.5	+
chr1	213605331	213605343	Enhancer__chr1:213605102-213605329	0	+	chr1	213605331	213605343	59	9.54082	+
chr1	213605354	213605363	Enhancer__chr1:213605102-213605329	0	+	chr1	213605354	213605375	140	10.4355	+
chr12	13643017	13643019	Enhancer__chr12:13643087-13643098	0	+	chr12	13643004	13643019	160	0.367347	-
chr12	13643017	13643019	Enhancer__chr12:13643087-13643098	0	+	chr12	13643004	13643019	160	-7.67143	-
chr12	13643017	13643019	Enhancer__chr12:13643087-13643098	0	+	chr12	13643006	13643019	196	11.2673	+
chr12	13643017	13643022	Enhancer__chr12:13643087-13643098	0	+	chr12	13643013	13643022	193	10.6222	-
chr12	13643070	13643082	Enhancer__chr12:13643087-13643098	0	+	chr12	13643070	13643082	206	11.7129	+
chr12	13643071	13643082	Enhancer__chr12:13643087-13643098	0	+	chr12	13643071	13643082	206	11.3788	+
chr12	13643093	13643108	Enhancer__chr12:13643087-13643098	0	+	chr12	13643093	13643108	206	11.5775	+
chr12	13643120	13643132	Enhancer__chr12:13643087-13643098	0	+	chr12	13643120	13643132	66	12.9634	-
chr1	213648091	213648101	Enhancer__chr1:213647809-213648167	0	+	chr1	213648091	213648101	196	12.4727	+
chr1	213648091	213648101	Enhancer__chr1:213647809-213648167	0	+	chr1	213648091	213648101	196	12.6667	+
chr1	213648091	213648101	Enhancer__chr1:213647809-213648167	0	+	chr1	213648091	213648101	196	13.5238	+
chr1	213648112	213648128	Enhancer__chr1:213647809-213648167	0	+	chr1	213648112	213648128	32	9.78182	+
chr1	213648131	213648139	Enhancer__chr1:213647809-213648167	0	+	chr1	213648131	213648139	165	13.9508	-
chr1	213648146	213648160	Enhancer__chr1:213647809-213648167	0	+	chr1	213648146	213648160	196	11.4961	-
chr1	213648151	213648164	Enhancer__chr1:213647809-213648167	0	+	chr1	213648151	213648164	209	10.86	+
chr1	213648151	213648165	Enhancer__chr1:213647809-213648167	0	+	chr1	213648151	213648165	209	12.1552	+
chr1	213648153	213648162	Enhancer__chr1:213647809-213648167	0	+	chr1	213648153	213648162	210	12.5238	-
chr1	213648167	213648177	Enhancer__chr1:213647809-213648167	0	+	chr1	213648167	213648177	13	13.7753	+
chr1	213648168	213648181	Enhancer__chr1:213647809-213648167	0	+	chr1	213648168	213648181	13	14.3673	+
chr1	213648170	213648178	Enhancer__chr1:213647809-213648167	0	+	chr1	213648170	213648178	20	13.4444	+
chr1	213648188	213648201	Enhancer__chr1:213647809-213648167	0	+	chr1	213648188	213648203	10	11.2857	+
chr1	213648188	213648201	Enhancer__chr1:213647809-213648167	0	+	chr1	213648188	213648203	8	17.2692	+
chr1	213648189	213648201	Enhancer__chr1:213647809-213648167	0	+	chr1	213648189	213648203	6	11.8537	+
chr1	213648189	213648201	Enhancer__chr1:213647809-213648167	0	+	chr1	213648189	213648203	6	13.4697	+
chr1	213648189	213648201	Enhancer__chr1:213647809-213648167	0	+	chr1	213648189	213648203	6	3.63636	+
chr1	213648189	213648201	Enhancer__chr1:213647809-213648167	0	+	chr1	213648189	213648203	6	9.17021	+
chr1	213648189	213648201	Enhancer__chr1:213647809-213648167	0	+	chr1	213648189	213648205	8	17.6727	+
chr12	13662553	13662564	Enhancer__chr12:13662562-13662624	0	+	chr12	13662553	13662564	71	12.0862	-
chr12	13662559	13662569	Enhancer__chr12:13662562-13662624	0	+	chr12	13662559	13662569	77	13.0984	+
chr12	13662625	13662646	Enhancer__chr12:13662562-13662624	0	+	chr12	13662625	13662646	186	9.5102	-
chr1	213665559	213665573	intergenic__NA__chr1:213665631..213665633,+::	0	+	chr1	213665559	213665573	49	8.03279	+
chr1	213665560	213665579	intergenic__NA__chr1:213665631..213665633,+::	0	+	chr1	213665560	213665579	24	11.9032	-
chr1	213665572	213665583	intergenic__NA__chr1:213665631..213665633,+::	0	+	chr1	213665572	213665583	71	11.3621	-
chr1	213665634	213665644	intergenic__NA__chr1:213665631..213665633,+::	0	+	chr1	213665634	213665644	163	12.0143	-
chr1	213665635	213665644	intergenic__NA__chr1:213665631..213665633,+::	0	+	chr1	213665635	213665644	192	11.1341	-
chr1	213665636	213665644	intergenic__NA__chr1:213665631..213665633,+::	0	+	chr1	213665636	213665644	165	13.0984	-
chr1	213665636	213665645	intergenic__NA__chr1:213665631..213665633,+::	0	+	chr1	213665636	213665645	166	12	-
chr1	213665636	213665648	intergenic__NA__chr1:213665631..213665633,+::	0	+	chr1	213665636	213665648	119	9.90385	+
chr12	13678022	13678025	Enhancer__chr12:13677891-13678188	0	+	chr12	13678010	13678025	144	10.0545	+
chr12	13678054	13678069	Enhancer__chr12:13677891-13678188	0	+	chr12	13678054	13678069	37	12.4138	-
chr12	13678055	13678070	Enhancer__chr12:13677891-13678188	0	+	chr12	13678055	13678070	35	8.7541	-
chr12	13678055	13678072	Enhancer__chr12:13677891-13678188	0	+	chr12	13678055	13678072	35	5.14545	-
chr12	13678056	13678070	Enhancer__chr12:13677891-13678188	0	+	chr12	13678056	13678070	35	7.91379	-
chr12	13678057	13678069	Enhancer__chr12:13677891-13678188	0	+	chr12	13678057	13678069	35	10.5263	-
chr12	13678058	13678069	Enhancer__chr12:13677891-13678188	0	+	chr12	13678058	13678069	35	13	-
chr12	13678058	13678069	Enhancer__chr12:13677891-13678188	0	+	chr12	13678058	13678069	35	13.8448	-
chr12	13678058	13678069	Enhancer__chr12:13677891-13678188	0	+	chr12	13678058	13678069	37	15.75	-
chr12	13678059	13678069	Enhancer__chr12:13677891-13678188	0	+	chr12	13678059	13678069	34	16.6735	-
chr12	13678059	13678069	Enhancer__chr12:13677891-13678188	0	+	chr12	13678059	13678069	35	16.051	+
chr12	13678059	13678070	Enhancer__chr12:13677891-13678188	0	+	chr12	13678059	13678070	34	12.7727	-
chr12	13678078	13678089	Enhancer__chr12:13677891-13678188	0	+	chr12	13678078	13678089	37	13.5769	-
chr1	213901737	213901750	Enhancer__chr1:213901619-213901794	0	+	chr1	213901737	213901750	196	12.9208	+
chr1	213901767	213901778	Enhancer__chr1:213901619-213901794	0	+	chr1	213901767	213901778	196	11.0566	+
chr1	213901767	213901781	Enhancer__chr1:213901619-213901794	0	+	chr1	213901767	213901781	216	11.6364	-
chr1	213901783	213901791	Enhancer__chr1:213901619-213901794	0	+	chr1	213901783	213901791	99	11.4231	+
chr1	213901783	213901791	Enhancer__chr1:213901619-213901794	0	+	chr1	213901783	213901791	99	11.8033	+
chr1	213901791	213901806	Enhancer__chr1:213901619-213901794	0	+	chr1	213901791	213901806	206	11.7746	+
chr1	213901791	213901808	Enhancer__chr1:213901619-213901794	0	+	chr1	213901791	213901808	206	12.013	+
chr1	213901791	213901808	Enhancer__chr1:213901619-213901794	0	+	chr1	213901791	213901808	206	12.4935	+
chr1	213901794	213901805	Enhancer__chr1:213901619-213901794	0	+	chr1	213901794	213901805	206	13.7727	+
chr1	213901795	213901806	Enhancer__chr1:213901619-213901794	0	+	chr1	213901795	213901806	205	15.1897	-
chr1	213901796	213901803	Enhancer__chr1:213901619-213901794	0	+	chr1	213901796	213901803	205	12.9808	+
chr1	213901796	213901803	Enhancer__chr1:213901619-213901794	0	+	chr1	213901796	213901803	206	11.4237	+
chr1	213901796	213901803	Enhancer__chr1:213901619-213901794	0	+	chr1	213901796	213901803	206	12	+
chr1	213901796	213901803	Enhancer__chr1:213901619-213901794	0	+	chr1	213901796	213901803	206	12.4364	+
chr1	213901796	213901803	Enhancer__chr1:213901619-213901794	0	+	chr1	213901796	213901803	206	12.9455	+
chr1	213901796	213901803	Enhancer__chr1:213901619-213901794	0	+	chr1	213901796	213901803	207	11.3611	+
chr1	213901796	213901804	Enhancer__chr1:213901619-213901794	0	+	chr1	213901796	213901804	205	14.3636	+
chr1	213901796	213901804	Enhancer__chr1:213901619-213901794	0	+	chr1	213901796	213901804	206	13.3226	+
chr1	213901796	213901804	Enhancer__chr1:213901619-213901794	0	+	chr1	213901796	213901804	206	13.33	+
chr1	213901796	213901804	Enhancer__chr1:213901619-213901794	0	+	chr1	213901796	213901804	206	13.7978	+
chr1	214127100	214127118	Enhancer__chr1:214126796-214127172	0	+	chr1	214127100	214127118	5	-7.71212	-
chr1	214127105	214127115	Enhancer__chr1:214126796-214127172	0	+	chr1	214127105	214127115	113	11.3279	-
chr1	214127105	214127115	Enhancer__chr1:214126796-214127172	0	+	chr1	214127105	214127115	81	9.48485	+
chr1	214127107	214127120	Enhancer__chr1:214126796-214127172	0	+	chr1	214127107	214127120	13	10.6735	-
chr1	214127118	214127138	Enhancer__chr1:214126796-214127172	0	+	chr1	214127118	214127138	91	8.93902	-
chr1	214127120	214127136	Enhancer__chr1:214126796-214127172	0	+	chr1	214127120	214127136	91	8.76923	-
chr1	214127125	214127136	Enhancer__chr1:214126796-214127172	0	+	chr1	214127125	214127136	109	10.2857	+
chr1	214127125	214127136	Enhancer__chr1:214126796-214127172	0	+	chr1	214127125	214127136	110	11.5918	+
chr1	214127127	214127140	Enhancer__chr1:214126796-214127172	0	+	chr1	214127127	214127140	92	11.0366	-
chr1	214127129	214127140	Enhancer__chr1:214126796-214127172	0	+	chr1	214127129	214127140	92	12.5091	-
chr1	214127131	214127139	Enhancer__chr1:214126796-214127172	0	+	chr1	214127131	214127139	92	10.9038	-
chr1	214127131	214127139	Enhancer__chr1:214126796-214127172	0	+	chr1	214127131	214127139	92	11.102	-
chr1	214127131	214127139	Enhancer__chr1:214126796-214127172	0	+	chr1	214127131	214127139	92	11.5345	-
chr1	214127131	214127139	Enhancer__chr1:214126796-214127172	0	+	chr1	214127131	214127139	92	11.9592	-
chr1	214127136	214127144	Enhancer__chr1:214126796-214127172	0	+	chr1	214127136	214127144	165	13.9508	+
chr1	214127136	214127146	Enhancer__chr1:214126796-214127172	0	+	chr1	214127136	214127146	163	11.0286	+
chr1	214127141	214127155	Enhancer__chr1:214126796-214127172	0	+	chr1	214127141	214127155	65	-1.2623	+
chr1	214127182	214127194	Enhancer__chr1:214126796-214127172	0	+	chr1	214127182	214127194	135	10.8525	+
chr1	214127182	214127194	Enhancer__chr1:214126796-214127172	0	+	chr1	214127182	214127194	135	12.0364	+
chr1	214127182	214127194	Enhancer__chr1:214126796-214127172	0	+	chr1	214127182	214127194	135	13.7541	+
chr1	214127182	214127195	Enhancer__chr1:214126796-214127172	0	+	chr1	214127182	214127195	135	12.0862	+
chr1	214127183	214127194	Enhancer__chr1:214126796-214127172	0	+	chr1	214127183	214127194	135	12.6909	+
chr1	214127195	214127205	Enhancer__chr1:214126796-214127172	0	+	chr1	214127195	214127212	211	13	-
chr12	14133018	14133032	protein_coding__NA__chr12:14133042..14133049,-::	0	-	chr12	14133018	14133032	221	11.2472	-
chr12	14133036	14133052	protein_coding__NA__chr12:14133042..14133049,-::	0	-	chr12	14133036	14133052	209	11.5488	+
chr12	14133037	14133049	protein_coding__NA__chr12:14133042..14133049,-::	0	-	chr12	14133037	14133049	209	11.11	+
chr12	14133038	14133050	protein_coding__NA__chr12:14133042..14133049,-::	0	-	chr12	14133038	14133050	209	10.8226	+
chr12	14133038	14133050	protein_coding__NA__chr12:14133042..14133049,-::	0	-	chr12	14133038	14133050	209	11.012	+
chr12	14133038	14133051	protein_coding__NA__chr12:14133042..14133049,-::	0	-	chr12	14133038	14133051	209	12.7069	-
chr12	14133039	14133048	protein_coding__NA__chr12:14133042..14133049,-::	0	-	chr12	14133039	14133048	209	11.1858	+
chr12	14133045	14133054	protein_coding__NA__chr12:14133042..14133049,-::	0	-	chr12	14133045	14133054	210	11.9841	-
chr12	14133058	14133071	protein_coding__NA__chr12:14133042..14133049,-::	0	-	chr12	14133058	14133071	196	9.82178	-
chr12	14133065	14133079	protein_coding__NA__chr12:14133042..14133049,-::	0	-	chr12	14133065	14133079	6	0.254545	+
chr12	14133115	14133129	protein_coding__NA__chr12:14133042..14133049,-::	0	-	chr12	14133115	14133131	201	10.5455	+
chr12	14133115	14133129	protein_coding__NA__chr12:14133042..14133049,-::	0	-	chr12	14133115	14133131	201	11.026	-
chr12	14133117	14133127	protein_coding__NA__chr12:14133042..14133049,-::	0	-	chr12	14133117	14133127	201	10.3267	+
chr1	214156415	214156429	protein_coding__NA__chr1:214156477..214156482,+::	0	+	chr1	214156415	214156429	56	12.5	-
chr1	214156462	214156473	protein_coding__NA__chr1:214156477..214156482,+::	0	+	chr1	214156462	214156473	64	14.7414	+
chr1	214156463	214156478	protein_coding__NA__chr1:214156477..214156482,+::	0	+	chr1	214156463	214156478	10	11.0571	+
chr1	214156487	214156498	protein_coding__NA__chr1:214156477..214156482,+::	0	+	chr1	214156487	214156498	55	13.1636	-
chr1	214156496	214156509	protein_coding__NA__chr1:214156477..214156482,+::	0	+	chr1	214156496	214156509	46	1.06122	-
chr1	214156499	214156509	protein_coding__NA__chr1:214156477..214156482,+::	0	+	chr1	214156499	214156509	131	10.7071	-
chr1	214161040	214161060	antisense__p@chr1:214161038..214161063,-__chr1:214161038..214161063,-	0	-	chr1	214161040	214161060	72	12.6055	-
chr1	214161042	214161062	antisense__p@chr1:214161038..214161063,-__chr1:214161038..214161063,-	0	-	chr1	214161042	214161062	72	9.13761	-
chr1	214161044	214161054	antisense__p@chr1:214161038..214161063,-__chr1:214161038..214161063,-	0	-	chr1	214161044	214161054	34	14.0612	-
chr1	214161044	214161054	antisense__p@chr1:214161038..214161063,-__chr1:214161038..214161063,-	0	-	chr1	214161044	214161054	35	12.949	+
chr1	214161044	214161055	antisense__p@chr1:214161038..214161063,-__chr1:214161038..214161063,-	0	-	chr1	214161044	214161055	34	12.7727	-
chr1	214161044	214161059	antisense__p@chr1:214161038..214161063,-__chr1:214161038..214161063,-	0	-	chr1	214161044	214161059	32	6.34483	-
chr1	214161044	214161064	antisense__p@chr1:214161038..214161063,-__chr1:214161038..214161063,-	0	-	chr1	214161044	214161064	72	15.3853	-
chr1	214161045	214161060	antisense__p@chr1:214161038..214161063,-__chr1:214161038..214161063,-	0	-	chr1	214161045	214161060	37	15.6552	-
chr1	214161045	214161065	antisense__p@chr1:214161038..214161063,-__chr1:214161038..214161063,-	0	-	chr1	214161045	214161065	72	17.3028	-
chr1	214161046	214161058	antisense__p@chr1:214161038..214161063,-__chr1:214161038..214161063,-	0	-	chr1	214161046	214161058	35	14.9079	-
chr1	214161046	214161060	antisense__p@chr1:214161038..214161063,-__chr1:214161038..214161063,-	0	-	chr1	214161046	214161060	38	19.4615	-
chr1	214161046	214161066	antisense__p@chr1:214161038..214161063,-__chr1:214161038..214161063,-	0	-	chr1	214161046	214161066	72	15.9266	-
chr1	214161047	214161057	antisense__p@chr1:214161038..214161063,-__chr1:214161038..214161063,-	0	-	chr1	214161047	214161057	50	13.9817	-
chr1	214161047	214161058	antisense__p@chr1:214161038..214161063,-__chr1:214161038..214161063,-	0	-	chr1	214161047	214161058	35	12.7586	-
chr1	214161047	214161058	antisense__p@chr1:214161038..214161063,-__chr1:214161038..214161063,-	0	-	chr1	214161047	214161058	35	12.8537	-
chr1	214161047	214161063	antisense__p@chr1:214161038..214161063,-__chr1:214161038..214161063,-	0	-	chr1	214161047	214161063	32	12.0909	-
chr1	214161047	214161067	antisense__p@chr1:214161038..214161063,-__chr1:214161038..214161063,-	0	-	chr1	214161047	214161067	72	6.40367	-
chr1	214161048	214161063	antisense__p@chr1:214161038..214161063,-__chr1:214161038..214161063,-	0	-	chr1	214161048	214161063	32	5.93103	-
chr1	214161049	214161060	antisense__p@chr1:214161038..214161063,-__chr1:214161038..214161063,-	0	-	chr1	214161049	214161060	35	14.3659	-
chr1	214161049	214161060	antisense__p@chr1:214161038..214161063,-__chr1:214161038..214161063,-	0	-	chr1	214161049	214161060	35	14.6724	-
chr1	214161049	214161060	antisense__p@chr1:214161038..214161063,-__chr1:214161038..214161063,-	0	-	chr1	214161049	214161060	37	15.8462	-
chr1	214161050	214161060	antisense__p@chr1:214161038..214161063,-__chr1:214161038..214161063,-	0	-	chr1	214161050	214161060	34	14.7755	-
chr1	214161050	214161060	antisense__p@chr1:214161038..214161063,-__chr1:214161038..214161063,-	0	-	chr1	214161050	214161060	35	12.7041	+
chr1	214161050	214161061	antisense__p@chr1:214161038..214161063,-__chr1:214161038..214161063,-	0	-	chr1	214161050	214161061	34	10.4697	-
chr1	214161050	214161065	antisense__p@chr1:214161038..214161063,-__chr1:214161038..214161063,-	0	-	chr1	214161050	214161065	32	5.65517	-
chr1	214161050	214161070	antisense__p@chr1:214161038..214161063,-__chr1:214161038..214161063,-	0	-	chr1	214161050	214161070	72	9.18349	-
chr1	214161051	214161066	antisense__p@chr1:214161038..214161063,-__chr1:214161038..214161063,-	0	-	chr1	214161051	214161066	37	15.6552	-
chr1	214161052	214161064	antisense__p@chr1:214161038..214161063,-__chr1:214161038..214161063,-	0	-	chr1	214161052	214161064	35	14.9079	-
chr1	214161052	214161066	antisense__p@chr1:214161038..214161063,-__chr1:214161038..214161063,-	0	-	chr1	214161052	214161066	38	19.4615	-
chr1	214161053	214161063	antisense__p@chr1:214161038..214161063,-__chr1:214161038..214161063,-	0	-	chr1	214161053	214161063	50	13.9817	-
chr1	214161053	214161064	antisense__p@chr1:214161038..214161063,-__chr1:214161038..214161063,-	0	-	chr1	214161053	214161064	35	12.7586	-
chr1	214161053	214161064	antisense__p@chr1:214161038..214161063,-__chr1:214161038..214161063,-	0	-	chr1	214161053	214161064	35	12.8537	-
chr1	214161055	214161066	antisense__p@chr1:214161038..214161063,-__chr1:214161038..214161063,-	0	-	chr1	214161055	214161066	35	14.3659	-
chr1	214161055	214161066	antisense__p@chr1:214161038..214161063,-__chr1:214161038..214161063,-	0	-	chr1	214161055	214161066	35	14.6724	-
chr1	214161055	214161066	antisense__p@chr1:214161038..214161063,-__chr1:214161038..214161063,-	0	-	chr1	214161055	214161066	37	15.8462	-
chr1	214161056	214161066	antisense__p@chr1:214161038..214161063,-__chr1:214161038..214161063,-	0	-	chr1	214161056	214161066	34	14.7755	-
chr1	214161056	214161066	antisense__p@chr1:214161038..214161063,-__chr1:214161038..214161063,-	0	-	chr1	214161056	214161066	35	12.7041	+
chr1	214161056	214161067	antisense__p@chr1:214161038..214161063,-__chr1:214161038..214161063,-	0	-	chr1	214161056	214161067	34	11.1818	-
chr1	214161071	214161092	antisense__p@chr1:214161038..214161063,-__chr1:214161038..214161063,-	0	-	chr1	214161071	214161092	130	20	+
chr1	214161074	214161095	antisense__p@chr1:214161038..214161063,-__chr1:214161038..214161063,-	0	-	chr1	214161074	214161095	130	16.7347	+
chr1	214161075	214161089	antisense__p@chr1:214161038..214161063,-__chr1:214161038..214161063,-	0	-	chr1	214161075	214161089	56	15.2576	-
chr1	214161081	214161091	antisense__p@chr1:214161038..214161063,-__chr1:214161038..214161063,-	0	-	chr1	214161081	214161091	34	14.2041	-
chr1	214161095	214161115	antisense__p@chr1:214161038..214161063,-__chr1:214161038..214161063,-	0	-	chr1	214161095	214161115	155	7.3	+
chr1	214161100	214161115	antisense__p@chr1:214161038..214161063,-__chr1:214161038..214161063,-	0	-	chr1	214161100	214161115	144	9.6	-
chr1	214161101	214161122	antisense__p@chr1:214161038..214161063,-__chr1:214161038..214161063,-	0	-	chr1	214161101	214161122	130	17.2041	-
chr1	214161108	214161129	antisense__p@chr1:214161038..214161063,-__chr1:214161038..214161063,-	0	-	chr1	214161108	214161129	130	16.7143	-
chr1	214161122	214161137	antisense__p@chr1:214161038..214161063,-__chr1:214161038..214161063,-	0	-	chr1	214161122	214161137	10	10.6286	-
chr1	214161122	214161137	antisense__p@chr1:214161038..214161063,-__chr1:214161038..214161063,-	0	-	chr1	214161122	214161142	72	11.6881	+
chr1	214161126	214161137	antisense__p@chr1:214161038..214161063,-__chr1:214161038..214161063,-	0	-	chr1	214161126	214161140	38	14.75	+
chr1	214161129	214161137	antisense__p@chr1:214161038..214161063,-__chr1:214161038..214161063,-	0	-	chr1	214161129	214161139	50	11.2661	+
chr1	214161129	214161137	antisense__p@chr1:214161038..214161063,-__chr1:214161038..214161063,-	0	-	chr1	214161129	214161144	32	5.56897	+
chr1	214161129	214161137	antisense__p@chr1:214161038..214161063,-__chr1:214161038..214161063,-	0	-	chr1	214161129	214161145	32	14.0364	+
chr1	214161131	214161137	antisense__p@chr1:214161038..214161063,-__chr1:214161038..214161063,-	0	-	chr1	214161131	214161142	34	10.4697	+
chr1	214161132	214161137	antisense__p@chr1:214161038..214161063,-__chr1:214161038..214161063,-	0	-	chr1	214161132	214161142	34	14.7755	+
chr1	214161132	214161137	antisense__p@chr1:214161038..214161063,-__chr1:214161038..214161063,-	0	-	chr1	214161132	214161142	35	12.7041	-
chr1	214161132	214161137	antisense__p@chr1:214161038..214161063,-__chr1:214161038..214161063,-	0	-	chr1	214161132	214161143	35	12.2586	+
chr1	214161132	214161137	antisense__p@chr1:214161038..214161063,-__chr1:214161038..214161063,-	0	-	chr1	214161132	214161143	35	12.7561	+
chr1	214161135	214161137	antisense__p@chr1:214161038..214161063,-__chr1:214161038..214161063,-	0	-	chr1	214161135	214161150	197	13.3472	-
chr1	214332676	214332682	Enhancer__chr1:214332608-214332757	0	+	chr1	214332672	214332682	163	12.2931	-
chr1	214332676	214332682	Enhancer__chr1:214332608-214332757	0	+	chr1	214332672	214332682	163	12.6857	-
chr1	214332694	214332701	Enhancer__chr1:214332608-214332757	0	+	chr1	214332694	214332701	136	12.2022	+
chr1	214332708	214332720	Enhancer__chr1:214332608-214332757	0	+	chr1	214332708	214332720	128	14.6379	+
chr1	214332726	214332734	Enhancer__chr1:214332608-214332757	0	+	chr1	214332726	214332734	157	10.2308	-
chr1	214332754	214332768	Enhancer__chr1:214332608-214332757	0	+	chr1	214332754	214332768	150	10.7258	-
chr1	214332754	214332771	Enhancer__chr1:214332608-214332757	0	+	chr1	214332754	214332771	151	-7.08571	+
chr1	214332780	214332790	Enhancer__chr1:214332608-214332757	0	+	chr1	214332780	214332790	163	12.3621	-
chr1	214332780	214332790	Enhancer__chr1:214332608-214332757	0	+	chr1	214332780	214332790	163	15.1571	-
chr1	214332782	214332790	Enhancer__chr1:214332608-214332757	0	+	chr1	214332782	214332790	165	13.0984	-
chr1	214332782	214332791	Enhancer__chr1:214332608-214332757	0	+	chr1	214332782	214332791	166	12.3034	-
chr1	214332784	214332791	Enhancer__chr1:214332608-214332757	0	+	chr1	214332784	214332795	200	10.7872	+
chr12	14369499	14369506	intergenic__p1@ENST00000538329__chr12:14369555..14369592,+::	0	+	chr12	14369486	14369506	155	11.9333	-
chr12	14369499	14369507	intergenic__p1@ENST00000538329__chr12:14369555..14369592,+::	0	+	chr12	14369487	14369507	155	8.76667	+
chr12	14369500	14369510	intergenic__p1@ENST00000538329__chr12:14369555..14369592,+::	0	+	chr12	14369500	14369510	112	13.8909	-
chr12	14369501	14369509	intergenic__p1@ENST00000538329__chr12:14369555..14369592,+::	0	+	chr12	14369501	14369509	112	14.4426	+
chr12	14369501	14369511	intergenic__p1@ENST00000538329__chr12:14369555..14369592,+::	0	+	chr12	14369501	14369511	112	11.1818	+
chr12	14369501	14369511	intergenic__p1@ENST00000538329__chr12:14369555..14369592,+::	0	+	chr12	14369501	14369511	112	12.5738	+
chr12	14369501	14369511	intergenic__p1@ENST00000538329__chr12:14369555..14369592,+::	0	+	chr12	14369501	14369511	112	12.7273	+
chr12	14369501	14369511	intergenic__p1@ENST00000538329__chr12:14369555..14369592,+::	0	+	chr12	14369501	14369511	112	13.0962	+
chr12	14369502	14369510	intergenic__p1@ENST00000538329__chr12:14369555..14369592,+::	0	+	chr12	14369502	14369510	110	12.1803	-
chr12	14369502	14369510	intergenic__p1@ENST00000538329__chr12:14369555..14369592,+::	0	+	chr12	14369502	14369510	110	12.7049	-
chr12	14369502	14369511	intergenic__p1@ENST00000538329__chr12:14369555..14369592,+::	0	+	chr12	14369502	14369511	106	13.382	-
chr12	14369503	14369511	intergenic__p1@ENST00000538329__chr12:14369555..14369592,+::	0	+	chr12	14369503	14369511	112	12.7377	-
chr12	14369512	14369530	intergenic__p1@ENST00000538329__chr12:14369555..14369592,+::	0	+	chr12	14369512	14369530	143	16.8532	-
chr12	14369513	14369534	intergenic__p1@ENST00000538329__chr12:14369555..14369592,+::	0	+	chr12	14369513	14369534	140	25.7581	+
chr12	14369515	14369530	intergenic__p1@ENST00000538329__chr12:14369555..14369592,+::	0	+	chr12	14369515	14369530	144	20.2909	-
chr12	14369517	14369531	intergenic__p1@ENST00000538329__chr12:14369555..14369592,+::	0	+	chr12	14369517	14369531	141	12.0727	-
chr12	14369517	14369531	intergenic__p1@ENST00000538329__chr12:14369555..14369592,+::	0	+	chr12	14369517	14369531	142	14.3065	-
chr12	14369517	14369532	intergenic__p1@ENST00000538329__chr12:14369555..14369592,+::	0	+	chr12	14369517	14369532	141	8.76364	-
chr12	14369518	14369536	intergenic__p1@ENST00000538329__chr12:14369555..14369592,+::	0	+	chr12	14369518	14369536	143	9.29358	-
chr12	14369519	14369540	intergenic__p1@ENST00000538329__chr12:14369555..14369592,+::	0	+	chr12	14369519	14369540	140	12.7903	+
chr12	14369521	14369536	intergenic__p1@ENST00000538329__chr12:14369555..14369592,+::	0	+	chr12	14369521	14369536	144	18.5273	-
chr12	14369523	14369537	intergenic__p1@ENST00000538329__chr12:14369555..14369592,+::	0	+	chr12	14369523	14369537	141	1.2	-
chr12	14369523	14369537	intergenic__p1@ENST00000538329__chr12:14369555..14369592,+::	0	+	chr12	14369523	14369537	142	12.7097	-
chr12	14369523	14369538	intergenic__p1@ENST00000538329__chr12:14369555..14369592,+::	0	+	chr12	14369523	14369538	141	-2.67273	-
chr12	14369544	14369560	intergenic__p1@ENST00000538329__chr12:14369555..14369592,+::	0	+	chr12	14369544	14369560	212	-13.2121	-
chr12	14369602	14369613	intergenic__p1@ENST00000538329__chr12:14369555..14369592,+::	0	+	chr12	14369602	14369613	208	11.3077	+
chr1	2144047	2144064	div_lnc__NA__chr1:2144111..2144133,+	0	+	chr1	2144047	2144064	35	3.92727	-
chr1	2144055	2144071	div_lnc__NA__chr1:2144111..2144133,+	0	+	chr1	2144055	2144071	122	14.2414	+
chr1	2144055	2144071	div_lnc__NA__chr1:2144111..2144133,+	0	+	chr1	2144055	2144071	122	16.8429	+
chr1	2144055	2144071	div_lnc__NA__chr1:2144111..2144133,+	0	+	chr1	2144055	2144071	122	17.7424	-
chr1	2144055	2144071	div_lnc__NA__chr1:2144111..2144133,+	0	+	chr1	2144055	2144071	122	18.3636	+
chr1	2144056	2144070	div_lnc__NA__chr1:2144111..2144133,+	0	+	chr1	2144056	2144070	123	18.7931	-
chr1	2144067	2144078	div_lnc__NA__chr1:2144111..2144133,+	0	+	chr1	2144067	2144078	135	10	+
chr1	2144068	2144078	div_lnc__NA__chr1:2144111..2144133,+	0	+	chr1	2144068	2144078	135	10.9437	+
chr1	2144068	2144078	div_lnc__NA__chr1:2144111..2144133,+	0	+	chr1	2144068	2144078	135	11.1552	+
chr1	2144068	2144078	div_lnc__NA__chr1:2144111..2144133,+	0	+	chr1	2144068	2144078	135	11.3191	+
chr1	2144068	2144078	div_lnc__NA__chr1:2144111..2144133,+	0	+	chr1	2144068	2144078	135	11.5091	+
chr1	2144068	2144078	div_lnc__NA__chr1:2144111..2144133,+	0	+	chr1	2144068	2144078	135	11.6286	+
chr1	2144068	2144078	div_lnc__NA__chr1:2144111..2144133,+	0	+	chr1	2144068	2144078	135	11.6364	+
chr1	2144068	2144078	div_lnc__NA__chr1:2144111..2144133,+	0	+	chr1	2144068	2144078	135	11.7414	+
chr1	2144068	2144078	div_lnc__NA__chr1:2144111..2144133,+	0	+	chr1	2144068	2144078	135	11.7759	+
chr1	2144068	2144078	div_lnc__NA__chr1:2144111..2144133,+	0	+	chr1	2144068	2144078	135	11.9787	+
chr1	2144068	2144078	div_lnc__NA__chr1:2144111..2144133,+	0	+	chr1	2144068	2144078	135	12.0545	+
chr1	2144068	2144078	div_lnc__NA__chr1:2144111..2144133,+	0	+	chr1	2144068	2144078	135	12.0962	+
chr1	2144084	2144099	div_lnc__NA__chr1:2144111..2144133,+	0	+	chr1	2144084	2144099	197	14.1864	+
chr1	2144086	2144098	div_lnc__NA__chr1:2144111..2144133,+	0	+	chr1	2144086	2144098	197	10.5484	+
chr12	14410930	14410940	Enhancer__chr12:14410616-14411017	0	+	chr12	14410930	14410940	201	10.3898	-
chr12	14410931	14410939	Enhancer__chr12:14410616-14411017	0	+	chr12	14410931	14410939	201	10.4528	-
chr12	14410957	14410968	Enhancer__chr12:14410616-14411017	0	+	chr12	14410957	14410968	55	12.2364	-
chr12	14410960	14410977	Enhancer__chr12:14410616-14411017	0	+	chr12	14410960	14410977	156	11.6711	+
chr12	14410965	14410980	Enhancer__chr12:14410616-14411017	0	+	chr12	14410965	14410980	141	-3.21818	-
chr12	14410974	14410988	Enhancer__chr12:14410616-14411017	0	+	chr12	14410974	14410988	145	11.3793	+
chr12	14410992	14411008	Enhancer__chr12:14410616-14411017	0	+	chr12	14410992	14411008	51	-10.8269	-
chr12	14410999	14411011	Enhancer__chr12:14410616-14411017	0	+	chr12	14410999	14411011	35	10.2895	-
chr12	14411000	14411010	Enhancer__chr12:14410616-14411017	0	+	chr12	14411000	14411010	50	10.2385	-
chr12	14411000	14411011	Enhancer__chr12:14410616-14411017	0	+	chr12	14411000	14411011	35	11.9024	-
chr12	14411000	14411011	Enhancer__chr12:14410616-14411017	0	+	chr12	14411000	14411011	35	12.9138	-
chr12	14411000	14411011	Enhancer__chr12:14410616-14411017	0	+	chr12	14411000	14411011	37	16.5962	-
chr12	14411001	14411011	Enhancer__chr12:14410616-14411017	0	+	chr12	14411001	14411011	34	14.2653	-
chr12	14411005	14411022	Enhancer__chr12:14410616-14411017	0	+	chr12	14411005	14411022	190	12.2237	+
chr12	14411007	14411018	Enhancer__chr12:14410616-14411017	0	+	chr12	14411007	14411018	191	11.2759	+
chr12	14411009	14411019	Enhancer__chr12:14410616-14411017	0	+	chr12	14411009	14411019	190	10.6949	-
chr12	14411039	14411044	Enhancer__chr12:14410616-14411017	0	+	chr12	14411039	14411059	72	11.7339	-
chr12	14411042	14411044	Enhancer__chr12:14410616-14411017	0	+	chr12	14411042	14411062	72	14.2294	-
chr1	2144113	2144130	div_lnc__NA__chr1:2144111..2144133,+	0	+	chr1	2144113	2144130	151	-17.6571	-
chr1	2144116	2144127	div_lnc__NA__chr1:2144111..2144133,+	0	+	chr1	2144116	2144127	145	11.3878	-
chr1	2144116	2144127	div_lnc__NA__chr1:2144111..2144133,+	0	+	chr1	2144116	2144127	146	10.6909	-
chr1	2144116	2144130	div_lnc__NA__chr1:2144111..2144133,+	0	+	chr1	2144116	2144130	145	12.431	+
chr12	14413681	14413699	Enhancer__chr12:14413561-14413925	0	+	chr12	14413678	14413699	130	17.3673	+
chr12	14413693	14413703	Enhancer__chr12:14413561-14413925	0	+	chr12	14413693	14413703	138	11.3871	-
chr12	14413693	14413703	Enhancer__chr12:14413561-14413925	0	+	chr12	14413693	14413703	138	12.0323	-
chr12	14413694	14413702	Enhancer__chr12:14413561-14413925	0	+	chr12	14413694	14413702	139	12.3265	-
chr12	14413706	14413716	Enhancer__chr12:14413561-14413925	0	+	chr12	14413706	14413716	138	11.5323	+
chr12	14413707	14413715	Enhancer__chr12:14413561-14413925	0	+	chr12	14413707	14413715	139	12.9796	+
chr12	14413712	14413729	Enhancer__chr12:14413561-14413925	0	+	chr12	14413712	14413729	35	7.30909	+
chr12	14413714	14413725	Enhancer__chr12:14413561-14413925	0	+	chr12	14413714	14413725	34	13.3939	+
chr12	14413714	14413728	Enhancer__chr12:14413561-14413925	0	+	chr12	14413714	14413728	35	8.01724	+
chr12	14413715	14413725	Enhancer__chr12:14413561-14413925	0	+	chr12	14413715	14413725	34	16.6735	+
chr12	14413715	14413725	Enhancer__chr12:14413561-14413925	0	+	chr12	14413715	14413725	35	16.051	-
chr12	14413715	14413726	Enhancer__chr12:14413561-14413925	0	+	chr12	14413715	14413726	35	14.6098	+
chr12	14413715	14413726	Enhancer__chr12:14413561-14413925	0	+	chr12	14413715	14413726	35	16.2586	+
chr12	14413715	14413726	Enhancer__chr12:14413561-14413925	0	+	chr12	14413715	14413726	37	17.0962	+
chr12	14413715	14413729	Enhancer__chr12:14413561-14413925	0	+	chr12	14413715	14413729	38	19.1346	+
chr12	14413715	14413730	Enhancer__chr12:14413561-14413925	0	+	chr12	14413715	14413730	37	14.5172	+
chr12	14413716	14413731	Enhancer__chr12:14413561-14413925	0	+	chr12	14413716	14413731	32	14.5517	+
chr12	14413716	14413732	Enhancer__chr12:14413561-14413925	0	+	chr12	14413716	14413732	32	13.2364	+
chr12	14413717	14413729	Enhancer__chr12:14413561-14413925	0	+	chr12	14413717	14413729	35	10.2632	+
chr12	14413718	14413728	Enhancer__chr12:14413561-14413925	0	+	chr12	14413718	14413728	50	10.0275	+
chr12	14413718	14413729	Enhancer__chr12:14413561-14413925	0	+	chr12	14413718	14413729	33	11.7759	+
chr12	14413721	14413735	Enhancer__chr12:14413561-14413925	0	+	chr12	14413721	14413735	52	8.23469	-
chr12	14413759	14413767	Enhancer__chr12:14413561-14413925	0	+	chr12	14413759	14413767	201	10.2655	-
chr12	14413768	14413782	Enhancer__chr12:14413561-14413925	0	+	chr12	14413768	14413782	145	11.069	+
chr12	14413773	14413790	Enhancer__chr12:14413561-14413925	0	+	chr12	14413773	14413790	75	6.08621	+
chr12	14413784	14413796	Enhancer__chr12:14413561-14413925	0	+	chr12	14413784	14413798	102	12.9211	+
chr12	14413786	14413796	Enhancer__chr12:14413561-14413925	0	+	chr12	14413786	14413796	103	11.0571	-
chr12	14413786	14413796	Enhancer__chr12:14413561-14413925	0	+	chr12	14413786	14413796	103	12.9818	-
chr12	14413786	14413796	Enhancer__chr12:14413561-14413925	0	+	chr12	14413786	14413796	104	12.5	-
chr12	14413786	14413796	Enhancer__chr12:14413561-14413925	0	+	chr12	14413786	14413796	105	11.9512	-
chr1	2144147	2144150	div_lnc__NA__chr1:2144111..2144133,+	0	+	chr1	2144147	2144159	119	11.75	-
chr1	2144147	2144159	div_pc__NA__chr1:2144158..2144197,-	0	-	chr1	2144147	2144159	119	11.75	-
chr1	2144161	2144175	div_pc__NA__chr1:2144158..2144197,-	0	-	chr1	2144161	2144175	123	13.2931	-
chr1	2144168	2144183	div_pc__NA__chr1:2144158..2144197,-	0	-	chr1	2144168	2144183	8	10.8462	+
chr12	14417955	14417962	Enhancer__chr12:14417881-14418036	0	+	chr12	14417950	14417962	185	10.9326	+
chr12	14417955	14417963	Enhancer__chr12:14417881-14418036	0	+	chr12	14417955	14417963	174	11.1311	+
chr12	14417955	14417966	Enhancer__chr12:14417881-14418036	0	+	chr12	14417953	14417966	200	10.8065	-
chr12	14417955	14417967	Enhancer__chr12:14417881-14418036	0	+	chr12	14417955	14417967	179	13.6909	+
chr12	14417955	14417968	Enhancer__chr12:14417881-14418036	0	+	chr12	14417954	14417968	179	9.68571	-
chr12	14417955	14417968	Enhancer__chr12:14417881-14418036	0	+	chr12	14417954	14417968	180	9.33333	+
chr12	14417956	14417969	Enhancer__chr12:14417881-14418036	0	+	chr12	14417956	14417969	178	14.5306	-
chr12	14417965	14417976	Enhancer__chr12:14417881-14418036	0	+	chr12	14417965	14417976	170	10.1091	-
chr12	14418057	14418069	Enhancer__chr12:14417881-14418036	0	+	chr12	14418057	14418069	189	10.0816	-
chr12	14418064	14418070	Enhancer__chr12:14417881-14418036	0	+	chr12	14418064	14418082	185	10.1778	-
chr1	2144196	2144207	div_pc__NA__chr1:2144158..2144197,-	0	-	chr1	2144196	2144207	63	12.0172	+
chr1	2144196	2144207	div_pc__NA__chr1:2144158..2144197,-	0	-	chr1	2144196	2144207	64	12.7931	+
chr12	14420662	14420671	Enhancer__chr12:14420572-14420772	0	+	chr12	14420662	14420671	210	11.6667	-
chr12	14420676	14420689	Enhancer__chr12:14420572-14420772	0	+	chr12	14420676	14420689	196	12.5446	-
chr12	14420690	14420700	Enhancer__chr12:14420572-14420772	0	+	chr12	14420690	14420700	132	11.0408	-
chr12	14420746	14420760	Enhancer__chr12:14420572-14420772	0	+	chr12	14420746	14420760	134	10.507	+
chr12	14420759	14420761	Enhancer__chr12:14420572-14420772	0	+	chr12	14420759	14420769	187	11.9756	+
chr12	14420760	14420761	Enhancer__chr12:14420572-14420772	0	+	chr12	14420760	14420771	188	10.5862	+
chr1	2144229	2144243	div_pc__NA__chr1:2144158..2144197,-	0	-	chr1	2144229	2144243	38	12.5385	+
chr1	2144230	2144245	div_pc__NA__chr1:2144158..2144197,-	0	-	chr1	2144230	2144245	32	5.2069	+
chr1	2144232	2144243	div_pc__NA__chr1:2144158..2144197,-	0	-	chr1	2144232	2144243	33	8.84483	+
chr12	14426596	14426608	Enhancer__chr12:14426552-14426694	0	+	chr12	14426596	14426608	176	11.3559	+
chr12	14426597	14426607	Enhancer__chr12:14426552-14426694	0	+	chr12	14426597	14426607	175	10.8846	+
chr12	14426597	14426607	Enhancer__chr12:14426552-14426694	0	+	chr12	14426597	14426607	175	11.5273	+
chr12	14426597	14426607	Enhancer__chr12:14426552-14426694	0	+	chr12	14426597	14426607	175	11.66	+
chr12	14426597	14426607	Enhancer__chr12:14426552-14426694	0	+	chr12	14426597	14426607	175	9.85714	+
chr12	14426631	14426643	Enhancer__chr12:14426552-14426694	0	+	chr12	14426631	14426643	135	11.0656	+
chr12	14426631	14426643	Enhancer__chr12:14426552-14426694	0	+	chr12	14426631	14426643	135	9.45902	+
chr12	14426631	14426650	Enhancer__chr12:14426552-14426694	0	+	chr12	14426631	14426650	58	7.90164	+
chr12	14426632	14426643	Enhancer__chr12:14426552-14426694	0	+	chr12	14426632	14426643	135	11.2727	+
chr12	14426633	14426643	Enhancer__chr12:14426552-14426694	0	+	chr12	14426633	14426643	135	9.70213	+
chr12	14426633	14426644	Enhancer__chr12:14426552-14426694	0	+	chr12	14426633	14426644	135	11.7091	-
chr12	14426634	14426645	Enhancer__chr12:14426552-14426694	0	+	chr12	14426634	14426645	135	13.2951	+
chr12	14426670	14426684	Enhancer__chr12:14426552-14426694	0	+	chr12	14426670	14426684	52	6.47959	-
chr12	14426678	14426690	Enhancer__chr12:14426552-14426694	0	+	chr12	14426678	14426690	55	11.7959	-
chr12	14426678	14426690	Enhancer__chr12:14426552-14426694	0	+	chr12	14426678	14426690	55	12.2909	-
chr12	14426682	14426692	Enhancer__chr12:14426552-14426694	0	+	chr12	14426682	14426692	82	12.0787	+
chr12	14426682	14426692	Enhancer__chr12:14426552-14426694	0	+	chr12	14426682	14426692	82	13.9634	-
chr12	14427081	14427090	Enhancer__chr12:14426966-14427222	0	+	chr12	14427081	14427090	27	10.3553	+
chr12	14427088	14427099	Enhancer__chr12:14426966-14427222	0	+	chr12	14427088	14427099	170	10.7234	+
chr12	14427089	14427098	Enhancer__chr12:14426966-14427222	0	+	chr12	14427089	14427098	170	10.1034	-
chr12	14427108	14427121	Enhancer__chr12:14426966-14427222	0	+	chr12	14427108	14427121	126	12.0732	-
chr12	14427108	14427121	Enhancer__chr12:14426966-14427222	0	+	chr12	14427108	14427121	126	7.67213	-
chr12	14427108	14427121	Enhancer__chr12:14426966-14427222	0	+	chr12	14427108	14427121	126	8.25455	-
chr12	14427148	14427159	Enhancer__chr12:14426966-14427222	0	+	chr12	14427148	14427159	206	14.0612	+
chr12	14427152	14427167	Enhancer__chr12:14426966-14427222	0	+	chr12	14427152	14427167	197	11.0508	-
chr12	14427177	14427187	Enhancer__chr12:14426966-14427222	0	+	chr12	14427177	14427187	74	15.8909	-
chr12	14442767	14442774	Enhancer__chr12:14442643-14442853	0	+	chr12	14442756	14442774	36	4.05172	+
chr12	14442823	14442833	Enhancer__chr12:14442643-14442853	0	+	chr12	14442823	14442833	29	12.2222	+
chr12	14442836	14442846	Enhancer__chr12:14442643-14442853	0	+	chr12	14442836	14442846	163	11.9828	-
chr12	14442836	14442846	Enhancer__chr12:14442643-14442853	0	+	chr12	14442836	14442846	163	12.2286	-
chr12	14442878	14442882	Enhancer__chr12:14442643-14442853	0	+	chr12	14442878	14442896	96	9.06122	+
chr12	14442879	14442882	Enhancer__chr12:14442643-14442853	0	+	chr12	14442879	14442892	209	9.94828	-
chr1	214445535	214445539	Enhancer__chr1:214445521-214445616	0	+	chr1	214445528	214445539	44	10.9796	+
chr1	214445535	214445541	Enhancer__chr1:214445521-214445616	0	+	chr1	214445533	214445541	92	11.3939	+
chr1	214445535	214445542	Enhancer__chr1:214445521-214445616	0	+	chr1	214445532	214445542	82	11.0244	-
chr1	214445542	214445555	Enhancer__chr1:214445521-214445616	0	+	chr1	214445542	214445555	196	10.4603	+
chr1	214445548	214445562	Enhancer__chr1:214445521-214445616	0	+	chr1	214445548	214445562	222	10.0222	-
chr1	214454488	214454491	protein_coding__p1@SMYD2__chr1:214454492..214454576,+::	0	+	chr1	214454479	214454491	60	16.1212	+
chr1	214454494	214454505	protein_coding__p1@SMYD2__chr1:214454492..214454576,+::	0	+	chr1	214454494	214454505	64	11.2241	-
chr1	214454498	214454515	protein_coding__p1@SMYD2__chr1:214454492..214454576,+::	0	+	chr1	214454498	214454515	35	10.9273	+
chr1	214454500	214454514	protein_coding__p1@SMYD2__chr1:214454492..214454576,+::	0	+	chr1	214454500	214454514	35	13.2931	+
chr1	214454500	214454515	protein_coding__p1@SMYD2__chr1:214454492..214454576,+::	0	+	chr1	214454500	214454515	35	7.59016	+
chr1	214454501	214454511	protein_coding__p1@SMYD2__chr1:214454492..214454576,+::	0	+	chr1	214454501	214454511	34	14.3061	+
chr1	214454501	214454511	protein_coding__p1@SMYD2__chr1:214454492..214454576,+::	0	+	chr1	214454501	214454511	35	14.2857	-
chr1	214454501	214454512	protein_coding__p1@SMYD2__chr1:214454492..214454576,+::	0	+	chr1	214454501	214454512	35	15.0325	+
chr1	214454501	214454512	protein_coding__p1@SMYD2__chr1:214454492..214454576,+::	0	+	chr1	214454501	214454512	35	16.6897	+
chr1	214454501	214454512	protein_coding__p1@SMYD2__chr1:214454492..214454576,+::	0	+	chr1	214454501	214454512	37	16.5577	+
chr1	214454501	214454513	protein_coding__p1@SMYD2__chr1:214454492..214454576,+::	0	+	chr1	214454501	214454513	35	16.0789	+
chr1	214454501	214454516	protein_coding__p1@SMYD2__chr1:214454492..214454576,+::	0	+	chr1	214454501	214454516	37	16.7414	+
chr1	214454504	214454516	protein_coding__p1@SMYD2__chr1:214454492..214454576,+::	0	+	chr1	214454504	214454516	39	11.1129	+
chr1	214454504	214454516	protein_coding__p1@SMYD2__chr1:214454492..214454576,+::	0	+	chr1	214454504	214454516	39	11.4483	+
chr1	214454505	214454519	protein_coding__p1@SMYD2__chr1:214454492..214454576,+::	0	+	chr1	214454505	214454519	48	12.0426	+
chr1	214454505	214454519	protein_coding__p1@SMYD2__chr1:214454492..214454576,+::	0	+	chr1	214454505	214454519	49	12.2623	+
chr1	214454505	214454520	protein_coding__p1@SMYD2__chr1:214454492..214454576,+::	0	+	chr1	214454505	214454520	48	15.3286	+
chr1	214454505	214454520	protein_coding__p1@SMYD2__chr1:214454492..214454576,+::	0	+	chr1	214454505	214454520	48	15.5818	+
chr1	214454522	214454536	protein_coding__p1@SMYD2__chr1:214454492..214454576,+::	0	+	chr1	214454522	214454536	84	10.9615	-
chr1	214454533	214454550	protein_coding__p1@SMYD2__chr1:214454492..214454576,+::	0	+	chr1	214454533	214454550	211	11.1184	-
chr1	214454539	214454549	protein_coding__p1@SMYD2__chr1:214454492..214454576,+::	0	+	chr1	214454539	214454549	105	9.60976	-
chr1	214454566	214454581	protein_coding__p1@SMYD2__chr1:214454492..214454576,+::	0	+	chr1	214454566	214454581	48	9.74545	-
chr1	214454570	214454581	protein_coding__p1@SMYD2__chr1:214454492..214454576,+::	0	+	chr1	214454570	214454581	55	10.9273	+
chr1	214454575	214454586	protein_coding__p1@SMYD2__chr1:214454492..214454576,+::	0	+	chr1	214454575	214454586	61	12.0545	+
chr1	214454577	214454591	protein_coding__p1@SMYD2__chr1:214454492..214454576,+::	0	+	chr1	214454577	214454591	35	10.069	+
chr1	214454577	214454592	protein_coding__p1@SMYD2__chr1:214454492..214454576,+::	0	+	chr1	214454577	214454592	35	8.04918	+
chr1	214454580	214454597	protein_coding__p1@SMYD2__chr1:214454492..214454576,+::	0	+	chr1	214454580	214454597	35	3.49091	+
chr1	214454583	214454597	protein_coding__p1@SMYD2__chr1:214454492..214454576,+::	0	+	chr1	214454583	214454597	38	16.0192	+
chr1	214454587	214454603	protein_coding__p1@SMYD2__chr1:214454492..214454576,+::	0	+	chr1	214454587	214454606	58	9.27869	-
chr1	214454591	214454603	protein_coding__p1@SMYD2__chr1:214454492..214454576,+::	0	+	chr1	214454591	214454606	53	9.07865	-
chr1	214512039	214512046	Enhancer__chr1:214512112-214512120	0	+	chr1	214512032	214512046	145	13.2069	-
chr1	214512039	214512046	Enhancer__chr1:214512112-214512120	0	+	chr1	214512035	214512046	145	13.3469	-
chr1	214512039	214512046	Enhancer__chr1:214512112-214512120	0	+	chr1	214512035	214512046	146	14.9818	-
chr1	214512039	214512048	Enhancer__chr1:214512112-214512120	0	+	chr1	214512038	214512048	135	10.6346	+
chr1	214512039	214512049	Enhancer__chr1:214512112-214512120	0	+	chr1	214512035	214512049	145	10.5862	+
chr1	214512039	214512049	Enhancer__chr1:214512112-214512120	0	+	chr1	214512035	214512049	150	12.629	+
chr1	214512079	214512095	Enhancer__chr1:214512112-214512120	0	+	chr1	214512079	214512095	209	11.6341	-
chr1	214512080	214512094	Enhancer__chr1:214512112-214512120	0	+	chr1	214512080	214512094	209	9.93103	-
chr1	214512081	214512093	Enhancer__chr1:214512112-214512120	0	+	chr1	214512081	214512093	209	11.9032	-
chr1	214512081	214512093	Enhancer__chr1:214512112-214512120	0	+	chr1	214512081	214512093	209	12.506	-
chr1	214512081	214512094	Enhancer__chr1:214512112-214512120	0	+	chr1	214512081	214512094	209	13.48	-
chr1	214512082	214512094	Enhancer__chr1:214512112-214512120	0	+	chr1	214512082	214512094	209	12.19	-
chr1	214512083	214512092	Enhancer__chr1:214512112-214512120	0	+	chr1	214512083	214512092	209	11.7611	-
chr1	214512083	214512092	Enhancer__chr1:214512112-214512120	0	+	chr1	214512083	214512092	210	12	+
chr1	214512086	214512097	Enhancer__chr1:214512112-214512120	0	+	chr1	214512086	214512097	206	10.75	+
chr1	214512086	214512097	Enhancer__chr1:214512112-214512120	0	+	chr1	214512086	214512097	206	11.58	+
chr1	214512088	214512100	Enhancer__chr1:214512112-214512120	0	+	chr1	214512088	214512100	197	6.32727	+
chr1	214512088	214512100	Enhancer__chr1:214512112-214512120	0	+	chr1	214512088	214512100	197	7.21818	+
chr1	214512088	214512100	Enhancer__chr1:214512112-214512120	0	+	chr1	214512088	214512100	197	8.29032	+
chr1	214512115	214512136	Enhancer__chr1:214512112-214512120	0	+	chr1	214512115	214512136	140	12.3548	-
chr12	14518538	14518550	protein_coding__p1@ATF7IP__chr12:14518598..14518627,+::	0	+	chr12	14518538	14518550	39	10.6935	+
chr12	14518538	14518550	protein_coding__p1@ATF7IP__chr12:14518598..14518627,+::	0	+	chr12	14518538	14518550	39	11.4655	+
chr12	14518540	14518554	protein_coding__p1@ATF7IP__chr12:14518598..14518627,+::	0	+	chr12	14518540	14518554	48	8.06383	+
chr12	14518540	14518554	protein_coding__p1@ATF7IP__chr12:14518598..14518627,+::	0	+	chr12	14518540	14518554	49	13.5902	+
chr12	14518540	14518554	protein_coding__p1@ATF7IP__chr12:14518598..14518627,+::	0	+	chr12	14518540	14518554	49	5.71212	+
chr12	14518540	14518555	protein_coding__p1@ATF7IP__chr12:14518598..14518627,+::	0	+	chr12	14518540	14518555	48	10.5429	+
chr12	14518540	14518555	protein_coding__p1@ATF7IP__chr12:14518598..14518627,+::	0	+	chr12	14518540	14518555	48	14.1455	+
chr12	14518542	14518556	protein_coding__p1@ATF7IP__chr12:14518598..14518627,+::	0	+	chr12	14518542	14518556	52	11.398	-
chr12	14518548	14518565	protein_coding__p1@ATF7IP__chr12:14518598..14518627,+::	0	+	chr12	14518548	14518565	35	14.7818	+
chr12	14518550	14518561	protein_coding__p1@ATF7IP__chr12:14518598..14518627,+::	0	+	chr12	14518550	14518561	34	14.3485	+
chr12	14518550	14518564	protein_coding__p1@ATF7IP__chr12:14518598..14518627,+::	0	+	chr12	14518550	14518564	35	13.5862	+
chr12	14518550	14518565	protein_coding__p1@ATF7IP__chr12:14518598..14518627,+::	0	+	chr12	14518550	14518565	35	13.9016	+
chr12	14518551	14518561	protein_coding__p1@ATF7IP__chr12:14518598..14518627,+::	0	+	chr12	14518551	14518561	34	16.2041	+
chr12	14518551	14518561	protein_coding__p1@ATF7IP__chr12:14518598..14518627,+::	0	+	chr12	14518551	14518561	35	16.6939	-
chr12	14518551	14518562	protein_coding__p1@ATF7IP__chr12:14518598..14518627,+::	0	+	chr12	14518551	14518562	35	14.0244	+
chr12	14518551	14518562	protein_coding__p1@ATF7IP__chr12:14518598..14518627,+::	0	+	chr12	14518551	14518562	35	14.1207	+
chr12	14518551	14518562	protein_coding__p1@ATF7IP__chr12:14518598..14518627,+::	0	+	chr12	14518551	14518562	37	14.9231	+
chr12	14518551	14518563	protein_coding__p1@ATF7IP__chr12:14518598..14518627,+::	0	+	chr12	14518551	14518563	35	13.4737	+
chr12	14518552	14518569	protein_coding__p1@ATF7IP__chr12:14518598..14518627,+::	0	+	chr12	14518552	14518569	204	-3.43636	+
chr12	14518560	14518571	protein_coding__p1@ATF7IP__chr12:14518598..14518627,+::	0	+	chr12	14518560	14518571	196	11.9365	+
chr12	14518562	14518578	protein_coding__p1@ATF7IP__chr12:14518598..14518627,+::	0	+	chr12	14518562	14518578	209	15.939	-
chr12	14518563	14518576	protein_coding__p1@ATF7IP__chr12:14518598..14518627,+::	0	+	chr12	14518563	14518576	209	16.569	+
chr12	14518563	14518577	protein_coding__p1@ATF7IP__chr12:14518598..14518627,+::	0	+	chr12	14518563	14518577	209	16.9483	-
chr12	14518564	14518576	protein_coding__p1@ATF7IP__chr12:14518598..14518627,+::	0	+	chr12	14518564	14518576	209	16.8554	-
chr12	14518564	14518576	protein_coding__p1@ATF7IP__chr12:14518598..14518627,+::	0	+	chr12	14518564	14518576	209	17.8065	-
chr12	14518564	14518577	protein_coding__p1@ATF7IP__chr12:14518598..14518627,+::	0	+	chr12	14518564	14518577	209	16.59	-
chr12	14518565	14518577	protein_coding__p1@ATF7IP__chr12:14518598..14518627,+::	0	+	chr12	14518565	14518577	209	15.28	-
chr12	14518566	14518575	protein_coding__p1@ATF7IP__chr12:14518598..14518627,+::	0	+	chr12	14518566	14518575	209	14.4602	-
chr12	14518566	14518575	protein_coding__p1@ATF7IP__chr12:14518598..14518627,+::	0	+	chr12	14518566	14518575	209	15.5714	-
chr12	14518578	14518589	protein_coding__p1@ATF7IP__chr12:14518598..14518627,+::	0	+	chr12	14518578	14518589	61	12.0545	+
chr12	14518582	14518594	protein_coding__p1@ATF7IP__chr12:14518598..14518627,+::	0	+	chr12	14518582	14518594	114	2.41379	-
chr12	14518582	14518594	protein_coding__p1@ATF7IP__chr12:14518598..14518627,+::	0	+	chr12	14518582	14518594	114	3.67241	-
chr12	14518583	14518593	protein_coding__p1@ATF7IP__chr12:14518598..14518627,+::	0	+	chr12	14518583	14518593	108	10.4839	-
chr12	14518583	14518593	protein_coding__p1@ATF7IP__chr12:14518598..14518627,+::	0	+	chr12	14518583	14518593	114	11.042	-
chr12	14518583	14518593	protein_coding__p1@ATF7IP__chr12:14518598..14518627,+::	0	+	chr12	14518583	14518593	114	11.2241	+
chr12	14518583	14518593	protein_coding__p1@ATF7IP__chr12:14518598..14518627,+::	0	+	chr12	14518583	14518593	114	11.5455	-
chr12	14518611	14518620	protein_coding__p1@ATF7IP__chr12:14518598..14518627,+::	0	+	chr12	14518611	14518620	210	11.7778	+
chr12	14518617	14518633	protein_coding__p1@ATF7IP__chr12:14518598..14518627,+::	0	+	chr12	14518617	14518633	32	10.1091	-
chr12	14518618	14518633	protein_coding__p1@ATF7IP__chr12:14518598..14518627,+::	0	+	chr12	14518618	14518633	32	12.6207	-
chr12	14518619	14518631	protein_coding__p1@ATF7IP__chr12:14518598..14518627,+::	0	+	chr12	14518619	14518631	60	11.3636	-
chr12	14518620	14518631	protein_coding__p1@ATF7IP__chr12:14518598..14518627,+::	0	+	chr12	14518620	14518631	33	13.0345	-
chr12	14518620	14518634	protein_coding__p1@ATF7IP__chr12:14518598..14518627,+::	0	+	chr12	14518620	14518634	38	17.0769	-
chr12	14518623	14518637	protein_coding__p1@ATF7IP__chr12:14518598..14518627,+::	0	+	chr12	14518623	14518637	38	15.9615	-
chr12	14518624	14518639	protein_coding__p1@ATF7IP__chr12:14518598..14518627,+::	0	+	chr12	14518624	14518639	32	8.2069	-
chr12	14518626	14518640	protein_coding__p1@ATF7IP__chr12:14518598..14518627,+::	0	+	chr12	14518626	14518640	38	16	-
chr12	14518629	14518643	protein_coding__p1@ATF7IP__chr12:14518598..14518627,+::	0	+	chr12	14518629	14518643	38	14.0192	-
chr12	14518642	14518650	protein_coding__p1@ATF7IP__chr12:14518598..14518627,+::	0	+	chr12	14518642	14518653	61	13.4182	+
chr1	2145642	2145654	protein_coding__NA__chr1:2145635..2145650,-::	0	-	chr1	2145642	2145654	176	12.2727	-
chr1	2145642	2145654	protein_coding__NA__chr1:2145635..2145650,-::	0	-	chr1	2145642	2145654	176	12.7627	+
chr1	2145642	2145654	protein_coding__NA__chr1:2145635..2145650,-::	0	-	chr1	2145642	2145654	176	13.3962	-
chr1	2145644	2145655	protein_coding__NA__chr1:2145635..2145650,-::	0	-	chr1	2145644	2145655	177	15.5556	+
chr1	2145685	2145701	protein_coding__NA__chr1:2145635..2145650,-::	0	-	chr1	2145685	2145701	32	10.7091	-
chr1	2145687	2145702	protein_coding__NA__chr1:2145635..2145650,-::	0	-	chr1	2145687	2145702	37	17.1207	-
chr1	2145688	2145702	protein_coding__NA__chr1:2145635..2145650,-::	0	-	chr1	2145688	2145702	38	15.4423	-
chr1	2145692	2145709	protein_coding__NA__chr1:2145635..2145650,-::	0	-	chr1	2145692	2145709	35	7.32727	-
chr1	2145693	2145704	protein_coding__NA__chr1:2145635..2145650,-::	0	-	chr1	2145693	2145704	63	16.6897	+
chr1	2145693	2145704	protein_coding__NA__chr1:2145635..2145650,-::	0	-	chr1	2145693	2145704	64	17.0862	+
chr1	2145710	2145721	protein_coding__NA__chr1:2145635..2145650,-::	0	-	chr1	2145710	2145729	24	11.871	+
chr12	14682992	14683001	antisense__p1@ENST00000544122__chr12:14683066..14683075,+	0	+	chr12	14682991	14683001	135	10.9808	+
chr12	14683007	14683017	antisense__p1@ENST00000544122__chr12:14683066..14683075,+	0	+	chr12	14683007	14683017	86	11.4098	+
chr12	14683008	14683016	antisense__p1@ENST00000544122__chr12:14683066..14683075,+	0	+	chr12	14683008	14683016	85	11.2459	+
chr12	14683009	14683017	antisense__p1@ENST00000544122__chr12:14683066..14683075,+	0	+	chr12	14683009	14683017	89	11.5676	+
chr12	14683015	14683025	antisense__p1@ENST00000544122__chr12:14683066..14683075,+	0	+	chr12	14683015	14683025	82	12.0366	-
chr12	14683017	14683030	antisense__p1@ENST00000544122__chr12:14683066..14683075,+	0	+	chr12	14683017	14683030	178	13.5306	+
chr12	14683018	14683032	antisense__p1@ENST00000544122__chr12:14683066..14683075,+	0	+	chr12	14683018	14683032	179	6.74286	+
chr12	14683021	14683029	antisense__p1@ENST00000544122__chr12:14683066..14683075,+	0	+	chr12	14683021	14683029	89	11.3964	+
chr12	14683022	14683030	antisense__p1@ENST00000544122__chr12:14683066..14683075,+	0	+	chr12	14683022	14683030	20	12.3131	+
chr12	14683078	14683090	antisense__p1@ENST00000544122__chr12:14683066..14683075,+	0	+	chr12	14683078	14683090	59	10.7347	+
chr12	14683095	14683105	antisense__p1@ENST00000544122__chr12:14683066..14683075,+	0	+	chr12	14683095	14683105	14	10.4286	+
chr12	14720648	14720655	div_pc__p1@PLBD1__chr12:14720648..14720822,-	0	-	chr12	14720648	14720655	137	11.2333	-
chr12	14720657	14720665	div_pc__p1@PLBD1__chr12:14720648..14720822,-	0	-	chr12	14720657	14720665	157	10.2308	-
chr12	14720723	14720734	div_pc__p1@PLBD1__chr12:14720648..14720822,-	0	-	chr12	14720723	14720734	61	9.47273	-
chr12	14720735	14720751	div_pc__p1@PLBD1__chr12:14720648..14720822,-	0	-	chr12	14720735	14720751	51	-8.48077	-
chr12	14720736	14720750	div_pc__p1@PLBD1__chr12:14720648..14720822,-	0	-	chr12	14720736	14720750	49	2.45455	-
chr12	14720752	14720756	div_pc__p1@PLBD1__chr12:14720648..14720822,-	0	-	chr12	14720752	14720767	144	10.4182	-
chr12	14720857	14720870	div_lnc__NA__chr12:14720920..14720929,+	0	+	chr12	14720857	14720870	13	10.6531	-
chr12	14720900	14720910	div_lnc__NA__chr12:14720920..14720929,+	0	+	chr12	14720900	14720910	103	11.2586	+
chr12	14720910	14720921	div_lnc__NA__chr12:14720920..14720929,+	0	+	chr12	14720910	14720921	145	16.6735	+
chr12	14720910	14720921	div_lnc__NA__chr12:14720920..14720929,+	0	+	chr12	14720910	14720921	146	15.8727	+
chr12	14720910	14720924	div_lnc__NA__chr12:14720920..14720929,+	0	+	chr12	14720910	14720924	145	16.0172	+
chr12	14720957	14720959	div_lnc__NA__chr12:14720920..14720929,+	0	+	chr12	14720957	14720969	55	10.7449	+
chr1	214725779	214725789	protein_coding__NA__chr1:214725750..214725799,-::	0	-	chr1	214725779	214725789	136	10.6667	-
chr1	214725779	214725789	protein_coding__NA__chr1:214725750..214725799,-::	0	-	chr1	214725779	214725789	136	10.9091	-
chr1	214725779	214725789	protein_coding__NA__chr1:214725750..214725799,-::	0	-	chr1	214725779	214725789	149	10.8871	-
chr1	214725781	214725788	protein_coding__NA__chr1:214725750..214725799,-::	0	-	chr1	214725781	214725788	136	12.2022	-
chr1	214725822	214725833	protein_coding__NA__chr1:214725750..214725799,-::	0	-	chr1	214725822	214725833	34	15	+
chr1	214725823	214725833	protein_coding__NA__chr1:214725750..214725799,-::	0	-	chr1	214725823	214725833	34	15.9592	+
chr1	214725823	214725833	protein_coding__NA__chr1:214725750..214725799,-::	0	-	chr1	214725823	214725833	35	16.2959	-
chr1	214725848	214725859	protein_coding__NA__chr1:214725750..214725799,-::	0	-	chr1	214725848	214725859	64	12.7241	+
chr1	214725852	214725862	protein_coding__NA__chr1:214725750..214725799,-::	0	-	chr1	214725852	214725862	131	10.9798	+
chr1	214776476	214776477	protein_coding__p1@CENPF__chr1:214776516..214776565,+::	0	+	chr1	214776466	214776477	61	19.2727	-
chr1	214776476	214776478	protein_coding__p1@CENPF__chr1:214776516..214776565,+::	0	+	chr1	214776467	214776478	61	15.9455	+
chr1	214776476	214776479	protein_coding__p1@CENPF__chr1:214776516..214776565,+::	0	+	chr1	214776464	214776479	32	5.7069	-
chr1	214776476	214776488	protein_coding__p1@CENPF__chr1:214776516..214776565,+::	0	+	chr1	214776470	214776488	184	15.6098	+
chr1	214776476	214776491	protein_coding__p1@CENPF__chr1:214776516..214776565,+::	0	+	chr1	214776476	214776491	184	11.2885	-
chr1	214776497	214776512	protein_coding__p1@CENPF__chr1:214776516..214776565,+::	0	+	chr1	214776497	214776512	184	10.7885	+
chr1	214776564	214776576	protein_coding__p1@CENPF__chr1:214776516..214776565,+::	0	+	chr1	214776564	214776576	55	11.1122	+
chr1	214776564	214776576	protein_coding__p1@CENPF__chr1:214776516..214776565,+::	0	+	chr1	214776564	214776576	55	11.4909	-
chr1	214776566	214776576	protein_coding__p1@CENPF__chr1:214776516..214776565,+::	0	+	chr1	214776566	214776576	44	10.6557	+
chr1	214776566	214776577	protein_coding__p1@CENPF__chr1:214776516..214776565,+::	0	+	chr1	214776566	214776577	44	11.0816	+
chr1	214776568	214776577	protein_coding__p1@CENPF__chr1:214776516..214776565,+::	0	+	chr1	214776568	214776577	27	12.1316	-
chr1	214776576	214776585	protein_coding__p1@CENPF__chr1:214776516..214776565,+::	0	+	chr1	214776576	214776585	210	11.8571	+
chr1	214776584	214776591	protein_coding__p1@CENPF__chr1:214776516..214776565,+::	0	+	chr1	214776584	214776599	8	11.2692	-
chr12	14818526	14818538	antisense__p1@ENST00000501178__chr12:14818557..14818582,+	0	+	chr12	14818526	14818538	135	8.49091	+
chr12	14818526	14818539	antisense__p1@ENST00000501178__chr12:14818557..14818582,+	0	+	chr12	14818526	14818539	135	8.51724	+
chr12	14818528	14818539	antisense__p1@ENST00000501178__chr12:14818557..14818582,+	0	+	chr12	14818528	14818539	135	11.9273	-
chr12	14818529	14818540	antisense__p1@ENST00000501178__chr12:14818557..14818582,+	0	+	chr12	14818529	14818540	135	10.2787	+
chr12	14818534	14818544	antisense__p1@ENST00000501178__chr12:14818557..14818582,+	0	+	chr12	14818534	14818544	77	11.3443	-
chr12	14818539	14818553	antisense__p1@ENST00000501178__chr12:14818557..14818582,+	0	+	chr12	14818539	14818553	179	10.5429	-
chr12	14818539	14818553	antisense__p1@ENST00000501178__chr12:14818557..14818582,+	0	+	chr12	14818539	14818553	180	1.13636	-
chr12	14818540	14818550	antisense__p1@ENST00000501178__chr12:14818557..14818582,+	0	+	chr12	14818540	14818550	86	11.7377	+
chr12	14818540	14818552	antisense__p1@ENST00000501178__chr12:14818557..14818582,+	0	+	chr12	14818540	14818552	179	11.3818	-
chr12	14818541	14818554	antisense__p1@ENST00000501178__chr12:14818557..14818582,+	0	+	chr12	14818541	14818554	178	10.1224	-
chr12	14818542	14818550	antisense__p1@ENST00000501178__chr12:14818557..14818582,+	0	+	chr12	14818542	14818550	89	13.5495	-
chr12	14818542	14818552	antisense__p1@ENST00000501178__chr12:14818557..14818582,+	0	+	chr12	14818542	14818552	86	13.623	-
chr12	14818559	14818570	antisense__p1@ENST00000501178__chr12:14818557..14818582,+	0	+	chr12	14818559	14818570	135	10.6393	+
chr12	14818560	14818570	antisense__p1@ENST00000501178__chr12:14818557..14818582,+	0	+	chr12	14818560	14818570	135	10.383	+
chr12	14818560	14818570	antisense__p1@ENST00000501178__chr12:14818557..14818582,+	0	+	chr12	14818560	14818570	135	11.0714	+
chr12	14818560	14818570	antisense__p1@ENST00000501178__chr12:14818557..14818582,+	0	+	chr12	14818560	14818570	135	11.431	+
chr12	14818560	14818571	antisense__p1@ENST00000501178__chr12:14818557..14818582,+	0	+	chr12	14818560	14818571	135	11.7636	-
chr12	14818566	14818576	antisense__p1@ENST00000501178__chr12:14818557..14818582,+	0	+	chr12	14818566	14818576	103	10.8621	-
chr12	14818566	14818576	antisense__p1@ENST00000501178__chr12:14818557..14818582,+	0	+	chr12	14818566	14818576	103	12.5857	-
chr12	14849515	14849532	protein_coding__p1@GUCY2C__chr12:14849470..14849540,-::	0	-	chr12	14849515	14849532	23	-0.472727	+
chr12	14849516	14849535	protein_coding__p1@GUCY2C__chr12:14849470..14849540,-::	0	-	chr12	14849516	14849535	24	13.1774	-
chr12	14849519	14849528	protein_coding__p1@GUCY2C__chr12:14849470..14849540,-::	0	-	chr12	14849519	14849528	26	11	+
chr12	14849529	14849539	protein_coding__p1@GUCY2C__chr12:14849470..14849540,-::	0	-	chr12	14849529	14849539	110	10.898	+
chr12	14849529	14849540	protein_coding__p1@GUCY2C__chr12:14849470..14849540,-::	0	-	chr12	14849529	14849540	109	15.9796	-
chr12	14849529	14849540	protein_coding__p1@GUCY2C__chr12:14849470..14849540,-::	0	-	chr12	14849529	14849540	110	15.3061	-
chr12	14849543	14849560	protein_coding__p1@GUCY2C__chr12:14849470..14849540,-::	0	-	chr12	14849543	14849560	75	6.91379	-
chr12	14849555	14849572	protein_coding__p1@GUCY2C__chr12:14849470..14849540,-::	0	-	chr12	14849555	14849572	151	1.72857	+
chr12	14849561	14849577	protein_coding__p1@GUCY2C__chr12:14849470..14849540,-::	0	-	chr12	14849561	14849577	201	11.2987	+
chr12	14849562	14849570	protein_coding__p1@GUCY2C__chr12:14849470..14849540,-::	0	-	chr12	14849562	14849570	203	10.34	+
chr12	14849563	14849573	protein_coding__p1@GUCY2C__chr12:14849470..14849540,-::	0	-	chr12	14849563	14849573	201	10.4407	+
chr12	14849563	14849573	protein_coding__p1@GUCY2C__chr12:14849470..14849540,-::	0	-	chr12	14849563	14849573	201	10.6535	+
chr12	14849563	14849573	protein_coding__p1@GUCY2C__chr12:14849470..14849540,-::	0	-	chr12	14849563	14849573	201	10.6604	+
chr12	14849563	14849573	protein_coding__p1@GUCY2C__chr12:14849470..14849540,-::	0	-	chr12	14849563	14849573	201	10.78	-
chr12	14849563	14849573	protein_coding__p1@GUCY2C__chr12:14849470..14849540,-::	0	-	chr12	14849563	14849573	201	10.92	+
chr12	14849563	14849573	protein_coding__p1@GUCY2C__chr12:14849470..14849540,-::	0	-	chr12	14849563	14849573	201	10.9245	+
chr12	14849563	14849573	protein_coding__p1@GUCY2C__chr12:14849470..14849540,-::	0	-	chr12	14849563	14849573	201	11.04	+
chr12	14849563	14849573	protein_coding__p1@GUCY2C__chr12:14849470..14849540,-::	0	-	chr12	14849563	14849573	201	11.1132	+
chr12	14849563	14849573	protein_coding__p1@GUCY2C__chr12:14849470..14849540,-::	0	-	chr12	14849563	14849573	201	11.2124	-
chr12	14849563	14849573	protein_coding__p1@GUCY2C__chr12:14849470..14849540,-::	0	-	chr12	14849563	14849573	201	11.3091	-
chr12	14849563	14849573	protein_coding__p1@GUCY2C__chr12:14849470..14849540,-::	0	-	chr12	14849563	14849573	201	11.3605	-
chr12	14849563	14849573	protein_coding__p1@GUCY2C__chr12:14849470..14849540,-::	0	-	chr12	14849563	14849573	201	11.5091	-
chr12	14849563	14849573	protein_coding__p1@GUCY2C__chr12:14849470..14849540,-::	0	-	chr12	14849563	14849573	201	11.5778	-
chr12	14849563	14849573	protein_coding__p1@GUCY2C__chr12:14849470..14849540,-::	0	-	chr12	14849563	14849573	201	11.9787	+
chr12	14849563	14849573	protein_coding__p1@GUCY2C__chr12:14849470..14849540,-::	0	-	chr12	14849563	14849573	201	12.3818	+
chr12	14849563	14849573	protein_coding__p1@GUCY2C__chr12:14849470..14849540,-::	0	-	chr12	14849563	14849573	201	12.5224	+
chr12	14849563	14849573	protein_coding__p1@GUCY2C__chr12:14849470..14849540,-::	0	-	chr12	14849563	14849573	201	12.5319	+
chr12	14849563	14849573	protein_coding__p1@GUCY2C__chr12:14849470..14849540,-::	0	-	chr12	14849563	14849573	201	9.77193	+
chr12	14849564	14849572	protein_coding__p1@GUCY2C__chr12:14849470..14849540,-::	0	-	chr12	14849564	14849572	201	10.4407	-
chr12	14849564	14849572	protein_coding__p1@GUCY2C__chr12:14849470..14849540,-::	0	-	chr12	14849564	14849572	201	10.4727	-
chr12	14849564	14849572	protein_coding__p1@GUCY2C__chr12:14849470..14849540,-::	0	-	chr12	14849564	14849572	201	10.8299	-
chr12	14849564	14849572	protein_coding__p1@GUCY2C__chr12:14849470..14849540,-::	0	-	chr12	14849564	14849572	201	10.8983	+
chr12	14849564	14849572	protein_coding__p1@GUCY2C__chr12:14849470..14849540,-::	0	-	chr12	14849564	14849572	201	11.1102	-
chr12	14849564	14849572	protein_coding__p1@GUCY2C__chr12:14849470..14849540,-::	0	-	chr12	14849564	14849572	201	11.2222	+
chr12	14849564	14849572	protein_coding__p1@GUCY2C__chr12:14849470..14849540,-::	0	-	chr12	14849564	14849572	201	11.2441	-
chr12	14849564	14849572	protein_coding__p1@GUCY2C__chr12:14849470..14849540,-::	0	-	chr12	14849564	14849572	201	11.3396	+
chr12	14849564	14849572	protein_coding__p1@GUCY2C__chr12:14849470..14849540,-::	0	-	chr12	14849564	14849572	201	11.7244	-
chr12	14849564	14849574	protein_coding__p1@GUCY2C__chr12:14849470..14849540,-::	0	-	chr12	14849564	14849574	201	11.2727	-
chr12	14849580	14849594	protein_coding__p1@GUCY2C__chr12:14849470..14849540,-::	0	-	chr12	14849580	14849594	65	-5.96721	-
chr12	14849592	14849607	protein_coding__p1@GUCY2C__chr12:14849470..14849540,-::	0	-	chr12	14849592	14849607	8	12.6731	+
chr12	14921523	14921539	intergenic__NA__chr12:14921552..14921555,-::	0	-	chr12	14921523	14921539	209	11.6341	+
chr12	14921526	14921535	intergenic__NA__chr12:14921552..14921555,-::	0	-	chr12	14921526	14921535	209	10.7965	+
chr12	14921550	14921565	intergenic__NA__chr12:14921552..14921555,-::	0	-	chr12	14921550	14921565	197	11.8475	+
chr12	14921554	14921569	intergenic__NA__chr12:14921552..14921555,-::	0	-	chr12	14921554	14921569	206	13.0423	+
chr12	14921576	14921591	intergenic__NA__chr12:14921552..14921555,-::	0	-	chr12	14921576	14921591	160	-8.71429	-
chr12	14921576	14921592	intergenic__NA__chr12:14921552..14921555,-::	0	-	chr12	14921576	14921592	161	-14.5	-
chr12	14921577	14921593	intergenic__NA__chr12:14921552..14921555,-::	0	-	chr12	14921577	14921593	196	10.5276	-
chr12	14921579	14921593	intergenic__NA__chr12:14921552..14921555,-::	0	-	chr12	14921579	14921593	196	12.0945	-
chr12	14921582	14921596	intergenic__NA__chr12:14921552..14921555,-::	0	-	chr12	14921582	14921596	197	10.75	+
chr12	14921589	14921598	intergenic__NA__chr12:14921552..14921555,-::	0	-	chr12	14921589	14921598	193	11.7111	+
chr12	14921596	14921612	intergenic__NA__chr12:14921552..14921555,-::	0	-	chr12	14921596	14921612	223	8.19672	+
chr12	14921608	14921624	intergenic__NA__chr12:14921552..14921555,-::	0	-	chr12	14921608	14921624	196	7	+
chr12	14921627	14921633	intergenic__NA__chr12:14921552..14921555,-::	0	-	chr12	14921627	14921637	196	11.7083	-
chr12	14921627	14921633	intergenic__NA__chr12:14921552..14921555,-::	0	-	chr12	14921627	14921638	196	10.4906	-
chr12	14921628	14921633	intergenic__NA__chr12:14921552..14921555,-::	0	-	chr12	14921628	14921638	201	10.7463	-
chr12	14924030	14924031	protein_coding__p7@HIST1H4A,p7@HIST1H4B,p7@HIST1H4D,p7@HIST1H4E,p7@HIST1H4H,p7@HIST1H4I,p7@HIST1H4J,p7@HIST1H4K,p7@HIST1H4L,p7@HIST2H4A,p7@HIST2H4B,p7@HIST4H4,p8@HIST1H4C,p8@HIST1H4F__chr12:14924056..14924073,-::	0	-	chr12	14924021	14924031	187	12.1341	+
chr12	14924030	14924033	protein_coding__p7@HIST1H4A,p7@HIST1H4B,p7@HIST1H4D,p7@HIST1H4E,p7@HIST1H4H,p7@HIST1H4I,p7@HIST1H4J,p7@HIST1H4K,p7@HIST1H4L,p7@HIST2H4A,p7@HIST2H4B,p7@HIST4H4,p8@HIST1H4C,p8@HIST1H4F__chr12:14924056..14924073,-::	0	-	chr12	14924022	14924033	188	14.8966	+
chr12	14924030	14924041	protein_coding__p7@HIST1H4A,p7@HIST1H4B,p7@HIST1H4D,p7@HIST1H4E,p7@HIST1H4H,p7@HIST1H4I,p7@HIST1H4J,p7@HIST1H4K,p7@HIST1H4L,p7@HIST2H4A,p7@HIST2H4B,p7@HIST4H4,p8@HIST1H4C,p8@HIST1H4F__chr12:14924056..14924073,-::	0	-	chr12	14924030	14924041	33	9.34483	+
chr12	14924030	14924048	protein_coding__p7@HIST1H4A,p7@HIST1H4B,p7@HIST1H4D,p7@HIST1H4E,p7@HIST1H4H,p7@HIST1H4I,p7@HIST1H4J,p7@HIST1H4K,p7@HIST1H4L,p7@HIST2H4A,p7@HIST2H4B,p7@HIST4H4,p8@HIST1H4C,p8@HIST1H4F__chr12:14924056..14924073,-::	0	-	chr12	14924027	14924048	186	14.5612	-
chr12	14924032	14924050	protein_coding__p7@HIST1H4A,p7@HIST1H4B,p7@HIST1H4D,p7@HIST1H4E,p7@HIST1H4H,p7@HIST1H4I,p7@HIST1H4J,p7@HIST1H4K,p7@HIST1H4L,p7@HIST2H4A,p7@HIST2H4B,p7@HIST4H4,p8@HIST1H4C,p8@HIST1H4F__chr12:14924056..14924073,-::	0	-	chr12	14924032	14924050	185	15.4222	+
chr12	14924033	14924048	protein_coding__p7@HIST1H4A,p7@HIST1H4B,p7@HIST1H4D,p7@HIST1H4E,p7@HIST1H4H,p7@HIST1H4I,p7@HIST1H4J,p7@HIST1H4K,p7@HIST1H4L,p7@HIST2H4A,p7@HIST2H4B,p7@HIST4H4,p8@HIST1H4C,p8@HIST1H4F__chr12:14924056..14924073,-::	0	-	chr12	14924033	14924048	185	14.5111	+
chr12	14924037	14924048	protein_coding__p7@HIST1H4A,p7@HIST1H4B,p7@HIST1H4D,p7@HIST1H4E,p7@HIST1H4H,p7@HIST1H4I,p7@HIST1H4J,p7@HIST1H4K,p7@HIST1H4L,p7@HIST2H4A,p7@HIST2H4B,p7@HIST4H4,p8@HIST1H4C,p8@HIST1H4F__chr12:14924056..14924073,-::	0	-	chr12	14924037	14924048	185	10.5962	-
chr12	14924052	14924066	protein_coding__p7@HIST1H4A,p7@HIST1H4B,p7@HIST1H4D,p7@HIST1H4E,p7@HIST1H4H,p7@HIST1H4I,p7@HIST1H4J,p7@HIST1H4K,p7@HIST1H4L,p7@HIST2H4A,p7@HIST2H4B,p7@HIST4H4,p8@HIST1H4C,p8@HIST1H4F__chr12:14924056..14924073,-::	0	-	chr12	14924052	14924066	48	6.55319	+
chr12	14924052	14924067	protein_coding__p7@HIST1H4A,p7@HIST1H4B,p7@HIST1H4D,p7@HIST1H4E,p7@HIST1H4H,p7@HIST1H4I,p7@HIST1H4J,p7@HIST1H4K,p7@HIST1H4L,p7@HIST2H4A,p7@HIST2H4B,p7@HIST4H4,p8@HIST1H4C,p8@HIST1H4F__chr12:14924056..14924073,-::	0	-	chr12	14924052	14924067	48	10.8182	+
chr12	14924057	14924072	protein_coding__p7@HIST1H4A,p7@HIST1H4B,p7@HIST1H4D,p7@HIST1H4E,p7@HIST1H4H,p7@HIST1H4I,p7@HIST1H4J,p7@HIST1H4K,p7@HIST1H4L,p7@HIST2H4A,p7@HIST2H4B,p7@HIST4H4,p8@HIST1H4C,p8@HIST1H4F__chr12:14924056..14924073,-::	0	-	chr12	14924057	14924072	162	2.2931	+
chr12	14924059	14924070	protein_coding__p7@HIST1H4A,p7@HIST1H4B,p7@HIST1H4D,p7@HIST1H4E,p7@HIST1H4H,p7@HIST1H4I,p7@HIST1H4J,p7@HIST1H4K,p7@HIST1H4L,p7@HIST2H4A,p7@HIST2H4B,p7@HIST4H4,p8@HIST1H4C,p8@HIST1H4F__chr12:14924056..14924073,-::	0	-	chr12	14924059	14924070	188	10.8966	-
chr12	14924061	14924071	protein_coding__p7@HIST1H4A,p7@HIST1H4B,p7@HIST1H4D,p7@HIST1H4E,p7@HIST1H4H,p7@HIST1H4I,p7@HIST1H4J,p7@HIST1H4K,p7@HIST1H4L,p7@HIST2H4A,p7@HIST2H4B,p7@HIST4H4,p8@HIST1H4C,p8@HIST1H4F__chr12:14924056..14924073,-::	0	-	chr12	14924061	14924071	187	11.6098	-
chr12	14924117	14924129	protein_coding__p7@HIST1H4A,p7@HIST1H4B,p7@HIST1H4D,p7@HIST1H4E,p7@HIST1H4H,p7@HIST1H4I,p7@HIST1H4J,p7@HIST1H4K,p7@HIST1H4L,p7@HIST2H4A,p7@HIST2H4B,p7@HIST4H4,p8@HIST1H4C,p8@HIST1H4F__chr12:14924056..14924073,-::	0	-	chr12	14924117	14924129	214	12.2419	+
chr12	14924117	14924131	protein_coding__p7@HIST1H4A,p7@HIST1H4B,p7@HIST1H4D,p7@HIST1H4E,p7@HIST1H4H,p7@HIST1H4I,p7@HIST1H4J,p7@HIST1H4K,p7@HIST1H4L,p7@HIST2H4A,p7@HIST2H4B,p7@HIST4H4,p8@HIST1H4C,p8@HIST1H4F__chr12:14924056..14924073,-::	0	-	chr12	14924117	14924131	215	11.8545	+
chr12	14924117	14924132	protein_coding__p7@HIST1H4A,p7@HIST1H4B,p7@HIST1H4D,p7@HIST1H4E,p7@HIST1H4H,p7@HIST1H4I,p7@HIST1H4J,p7@HIST1H4K,p7@HIST1H4L,p7@HIST2H4A,p7@HIST2H4B,p7@HIST4H4,p8@HIST1H4C,p8@HIST1H4F__chr12:14924056..14924073,-::	0	-	chr12	14924117	14924132	214	10.371	+
chr12	14924127	14924138	protein_coding__p7@HIST1H4A,p7@HIST1H4B,p7@HIST1H4D,p7@HIST1H4E,p7@HIST1H4H,p7@HIST1H4I,p7@HIST1H4J,p7@HIST1H4K,p7@HIST1H4L,p7@HIST2H4A,p7@HIST2H4B,p7@HIST4H4,p8@HIST1H4C,p8@HIST1H4F__chr12:14924056..14924073,-::	0	-	chr12	14924127	14924138	33	8.81034	-
chr12	14924127	14924144	protein_coding__p7@HIST1H4A,p7@HIST1H4B,p7@HIST1H4D,p7@HIST1H4E,p7@HIST1H4H,p7@HIST1H4I,p7@HIST1H4J,p7@HIST1H4K,p7@HIST1H4L,p7@HIST2H4A,p7@HIST2H4B,p7@HIST4H4,p8@HIST1H4C,p8@HIST1H4F__chr12:14924056..14924073,-::	0	-	chr12	14924127	14924144	35	12.4545	-
chr12	14924128	14924142	protein_coding__p7@HIST1H4A,p7@HIST1H4B,p7@HIST1H4D,p7@HIST1H4E,p7@HIST1H4H,p7@HIST1H4I,p7@HIST1H4J,p7@HIST1H4K,p7@HIST1H4L,p7@HIST2H4A,p7@HIST2H4B,p7@HIST4H4,p8@HIST1H4C,p8@HIST1H4F__chr12:14924056..14924073,-::	0	-	chr12	14924128	14924142	35	14.1897	-
chr12	14924129	14924141	protein_coding__p7@HIST1H4A,p7@HIST1H4B,p7@HIST1H4D,p7@HIST1H4E,p7@HIST1H4H,p7@HIST1H4I,p7@HIST1H4J,p7@HIST1H4K,p7@HIST1H4L,p7@HIST2H4A,p7@HIST2H4B,p7@HIST4H4,p8@HIST1H4C,p8@HIST1H4F__chr12:14924056..14924073,-::	0	-	chr12	14924129	14924141	35	13.2895	-
chr12	14924131	14924141	protein_coding__p7@HIST1H4A,p7@HIST1H4B,p7@HIST1H4D,p7@HIST1H4E,p7@HIST1H4H,p7@HIST1H4I,p7@HIST1H4J,p7@HIST1H4K,p7@HIST1H4L,p7@HIST2H4A,p7@HIST2H4B,p7@HIST4H4,p8@HIST1H4C,p8@HIST1H4F__chr12:14924056..14924073,-::	0	-	chr12	14924131	14924141	34	13.0204	-
chr12	14924131	14924142	protein_coding__p7@HIST1H4A,p7@HIST1H4B,p7@HIST1H4D,p7@HIST1H4E,p7@HIST1H4H,p7@HIST1H4I,p7@HIST1H4J,p7@HIST1H4K,p7@HIST1H4L,p7@HIST2H4A,p7@HIST2H4B,p7@HIST4H4,p8@HIST1H4C,p8@HIST1H4F__chr12:14924056..14924073,-::	0	-	chr12	14924131	14924142	34	10.9242	-
chr1	214926253	214926266	Enhancer__chr1:214926316-214926334	0	+	chr1	214926245	214926266	140	11.5968	-
chr1	214926253	214926267	Enhancer__chr1:214926316-214926334	0	+	chr1	214926249	214926267	143	7.34862	+
chr1	214926253	214926272	Enhancer__chr1:214926316-214926334	0	+	chr1	214926251	214926272	140	10.6452	-
chr1	214926267	214926284	Enhancer__chr1:214926316-214926334	0	+	chr1	214926267	214926284	151	-17	-
chr1	214926275	214926289	Enhancer__chr1:214926316-214926334	0	+	chr1	214926275	214926289	221	10.2809	+
chr1	214926278	214926292	Enhancer__chr1:214926316-214926334	0	+	chr1	214926278	214926292	206	12.4889	+
chr1	214926278	214926293	Enhancer__chr1:214926316-214926334	0	+	chr1	214926278	214926293	206	15.2958	+
chr1	214926278	214926295	Enhancer__chr1:214926316-214926334	0	+	chr1	214926278	214926295	206	14.7922	+
chr1	214926278	214926295	Enhancer__chr1:214926316-214926334	0	+	chr1	214926278	214926295	206	15.2987	+
chr1	214926279	214926290	Enhancer__chr1:214926316-214926334	0	+	chr1	214926279	214926290	216	10.6735	-
chr1	214926280	214926292	Enhancer__chr1:214926316-214926334	0	+	chr1	214926280	214926292	206	12.7525	+
chr1	214926281	214926292	Enhancer__chr1:214926316-214926334	0	+	chr1	214926281	214926292	206	12.4545	+
chr1	214926283	214926291	Enhancer__chr1:214926316-214926334	0	+	chr1	214926283	214926291	206	12.7753	+
chr1	214926283	214926291	Enhancer__chr1:214926316-214926334	0	+	chr1	214926283	214926291	206	12.8065	+
chr1	214926285	214926301	Enhancer__chr1:214926316-214926334	0	+	chr1	214926285	214926301	161	-6.86364	+
chr1	214926286	214926301	Enhancer__chr1:214926316-214926334	0	+	chr1	214926286	214926301	160	-1.7	+
chr1	214926286	214926301	Enhancer__chr1:214926316-214926334	0	+	chr1	214926286	214926301	160	4.46939	+
chr1	214926286	214926301	Enhancer__chr1:214926316-214926334	0	+	chr1	214926286	214926301	162	9.43103	+
chr1	214926288	214926302	Enhancer__chr1:214926316-214926334	0	+	chr1	214926288	214926302	199	8.94231	-
chr1	214926291	214926303	Enhancer__chr1:214926316-214926334	0	+	chr1	214926291	214926303	189	11.8673	-
chr1	214926292	214926300	Enhancer__chr1:214926316-214926334	0	+	chr1	214926292	214926300	202	12.0656	-
chr1	214926298	214926308	Enhancer__chr1:214926316-214926334	0	+	chr1	214926298	214926308	201	10.8	+
chr1	214926317	214926332	Enhancer__chr1:214926316-214926334	0	+	chr1	214926317	214926332	206	11.3099	+
chr1	214926325	214926346	Enhancer__chr1:214926316-214926334	0	+	chr1	214926325	214926346	140	10.9677	-
chr1	214926326	214926341	Enhancer__chr1:214926316-214926334	0	+	chr1	214926326	214926341	206	11.5775	+
chr1	214926342	214926349	Enhancer__chr1:214926316-214926334	0	+	chr1	214926342	214926349	22	12.8571	+
chr1	214926367	214926368	Enhancer__chr1:214926316-214926334	0	+	chr1	214926367	214926381	6	8.60606	+
chr12	14927258	14927261	protein_coding__p1@H2AFJ__chr12:14927297..14927347,+::	0	+	chr12	14927253	14927261	99	11.5	-
chr12	14927258	14927261	protein_coding__p1@H2AFJ__chr12:14927297..14927347,+::	0	+	chr12	14927253	14927261	99	11.7869	-
chr12	14927258	14927268	protein_coding__p1@H2AFJ__chr12:14927297..14927347,+::	0	+	chr12	14927250	14927268	184	9.89024	+
chr12	14927258	14927271	protein_coding__p1@H2AFJ__chr12:14927297..14927347,+::	0	+	chr12	14927256	14927271	184	10.7692	-
chr12	14927266	14927281	protein_coding__p1@H2AFJ__chr12:14927297..14927347,+::	0	+	chr12	14927266	14927281	184	10.0769	+
chr12	14927275	14927285	protein_coding__p1@H2AFJ__chr12:14927297..14927347,+::	0	+	chr12	14927275	14927285	149	10.5968	-
chr12	14927289	14927299	protein_coding__p1@H2AFJ__chr12:14927297..14927347,+::	0	+	chr12	14927289	14927299	108	9.98387	-
chr12	14927291	14927302	protein_coding__p1@H2AFJ__chr12:14927297..14927347,+::	0	+	chr12	14927291	14927302	61	10.1636	-
chr12	14927334	14927350	protein_coding__p1@H2AFJ__chr12:14927297..14927347,+::	0	+	chr12	14927334	14927350	73	2.53448	-
chr12	14927338	14927346	protein_coding__p1@H2AFJ__chr12:14927297..14927347,+::	0	+	chr12	14927338	14927346	139	11.9592	+
chr12	14927347	14927359	protein_coding__p1@H2AFJ__chr12:14927297..14927347,+::	0	+	chr12	14927347	14927359	60	10.4394	-
chr12	14956390	14956401	div_pc__p1@WBP11__chr12:14956396..14956444,-::	0	-	chr12	14956390	14956401	120	12.7121	+
chr12	14956391	14956403	div_pc__p1@WBP11__chr12:14956396..14956444,-::	0	-	chr12	14956391	14956403	119	17.0962	-
chr12	14956405	14956416	div_pc__p1@WBP11__chr12:14956396..14956444,-::	0	-	chr12	14956405	14956416	63	12.7414	-
chr12	14956426	14956436	div_pc__p1@WBP11__chr12:14956396..14956444,-::	0	-	chr12	14956426	14956436	82	12.0366	+
chr12	14956427	14956437	div_pc__p1@WBP11__chr12:14956396..14956444,-::	0	-	chr12	14956427	14956437	86	11.377	-
chr12	14956428	14956436	div_pc__p1@WBP11__chr12:14956396..14956444,-::	0	-	chr12	14956428	14956436	85	11.4426	-
chr12	14956434	14956444	div_pc__p1@WBP11__chr12:14956396..14956444,-::	0	-	chr12	14956434	14956444	149	10.7097	+
chr12	14956438	14956448	div_pc__p1@WBP11__chr12:14956396..14956444,-::	0	-	chr12	14956438	14956448	138	10.8387	+
chr12	14956442	14956449	div_pc__p1@WBP11__chr12:14956396..14956444,-::	0	-	chr12	14956442	14956449	137	11.2333	-
chr12	14956449	14956464	div_pc__p1@WBP11__chr12:14956396..14956444,-::	0	-	chr12	14956449	14956464	37	14.7759	+
chr12	14956469	14956482	div_pc__p1@WBP11__chr12:14956396..14956444,-::	0	-	chr12	14956469	14956482	13	14.8571	-
chr12	14956473	14956487	div_pc__p1@WBP11__chr12:14956396..14956444,-::	0	-	chr12	14956473	14956487	6	4.39024	-
chr12	14956473	14956487	div_pc__p1@WBP11__chr12:14956396..14956444,-::	0	-	chr12	14956473	14956487	6	8.72727	-
chr12	14956653	14956655	div_pc__p1@C12orf60__chr12:14956583..14956636,+::	0	+	chr12	14956653	14956665	125	8.01818	-
chr12	149647	149648	intergenic__NA__chr12:149681..149682,-::	0	-	chr12	149631	149648	190	11.6974	+
chr12	149647	149650	intergenic__NA__chr12:149681..149682,-::	0	-	chr12	149641	149650	209	12.8673	+
chr12	149647	149650	intergenic__NA__chr12:149681..149682,-::	0	-	chr12	149641	149650	209	13.1735	+
chr12	149647	149651	intergenic__NA__chr12:149681..149682,-::	0	-	chr12	149639	149651	209	13.91	+
chr12	149647	149652	intergenic__NA__chr12:149681..149682,-::	0	-	chr12	149639	149652	209	13.79	+
chr12	149647	149652	intergenic__NA__chr12:149681..149682,-::	0	-	chr12	149640	149652	209	13.6613	+
chr12	149647	149652	intergenic__NA__chr12:149681..149682,-::	0	-	chr12	149640	149652	209	13.759	+
chr12	149647	149653	intergenic__NA__chr12:149681..149682,-::	0	-	chr12	149639	149653	209	14.3966	+
chr12	149647	149653	intergenic__NA__chr12:149681..149682,-::	0	-	chr12	149640	149653	209	12.3793	-
chr12	149647	149654	intergenic__NA__chr12:149681..149682,-::	0	-	chr12	149638	149654	209	12.878	+
chr12	149663	149674	intergenic__NA__chr12:149681..149682,-::	0	-	chr12	149663	149674	188	13.5172	-
chr12	14967088	14967098	protein_coding__p1@C12orf69__chr12:14967095..14967123,-::	0	-	chr12	14967088	14967098	102	12.5606	-
chr12	14967088	14967098	protein_coding__p1@C12orf69__chr12:14967095..14967123,-::	0	-	chr12	14967088	14967098	103	10.5	-
chr12	14967091	14967102	protein_coding__p1@C12orf69__chr12:14967095..14967123,-::	0	-	chr12	14967091	14967102	206	11.051	+
chr12	14967105	14967114	protein_coding__p1@C12orf69__chr12:14967095..14967123,-::	0	-	chr12	14967105	14967114	193	11.1222	-
chr12	14967105	14967122	protein_coding__p1@C12orf69__chr12:14967095..14967123,-::	0	-	chr12	14967105	14967122	201	12.0488	-
chr12	14967105	14967122	protein_coding__p1@C12orf69__chr12:14967095..14967123,-::	0	-	chr12	14967105	14967122	201	13.0658	-
chr12	14967134	14967147	protein_coding__p1@C12orf69__chr12:14967095..14967123,-::	0	-	chr12	14967134	14967147	126	10.6098	+
chr12	14967149	14967159	protein_coding__p1@C12orf69__chr12:14967095..14967123,-::	0	-	chr12	14967149	14967159	138	13.129	-
chr12	14967149	14967159	protein_coding__p1@C12orf69__chr12:14967095..14967123,-::	0	-	chr12	14967149	14967159	138	13.5161	-
chr12	14967150	14967158	protein_coding__p1@C12orf69__chr12:14967095..14967123,-::	0	-	chr12	14967150	14967158	139	13.2041	-
chr12	14967153	14967164	protein_coding__p1@C12orf69__chr12:14967095..14967123,-::	0	-	chr12	14967153	14967164	185	10.4808	+
chr12	14967153	14967165	protein_coding__p1@C12orf69__chr12:14967095..14967123,-::	0	-	chr12	14967153	14967165	185	12.1798	+
chr12	14967153	14967168	protein_coding__p1@C12orf69__chr12:14967095..14967123,-::	0	-	chr12	14967153	14967168	185	11.6	-
chr12	149675	149682	intergenic__NA__chr12:149681..149682,-::	0	-	chr12	149675	149682	22	12.8571	-
chr12	149678	149688	intergenic__NA__chr12:149681..149682,-::	0	-	chr12	149678	149688	149	10.6613	-
chr12	149680	149687	intergenic__NA__chr12:149681..149682,-::	0	-	chr12	149680	149687	136	12.2022	-
chr12	149683	149704	intergenic__NA__chr12:149681..149682,-::	0	-	chr12	149683	149704	140	10.7097	-
chr12	149715	149724	intergenic__NA__chr12:149681..149682,-::	0	-	chr12	149715	149724	210	11.873	-
chr12	149716	149725	intergenic__NA__chr12:149681..149682,-::	0	-	chr12	149716	149725	210	11.873	+
chr12	14996394	14996396	protein_coding__p1@ART4__chr12:14996355..14996441,-::	0	-	chr12	14996381	14996396	185	15.5778	+
chr12	14996394	14996396	protein_coding__p1@ART4__chr12:14996355..14996441,-::	0	-	chr12	14996384	14996396	185	12.0674	-
chr12	14996394	14996396	protein_coding__p1@ART4__chr12:14996355..14996441,-::	0	-	chr12	14996385	14996396	185	10.8654	-
chr12	14996394	14996398	protein_coding__p1@ART4__chr12:14996355..14996441,-::	0	-	chr12	14996380	14996398	185	14.0444	+
chr12	14996394	14996410	protein_coding__p1@ART4__chr12:14996355..14996441,-::	0	-	chr12	14996392	14996410	143	6.58716	-
chr12	14996469	14996480	protein_coding__p1@ART4__chr12:14996355..14996441,-::	0	-	chr12	14996469	14996480	55	15.0364	+
chr12	14996488	14996499	protein_coding__p1@ART4__chr12:14996355..14996441,-::	0	-	chr12	14996488	14996499	217	12.6552	-
chr12	14996489	14996500	protein_coding__p1@ART4__chr12:14996355..14996441,-::	0	-	chr12	14996489	14996500	216	11.3265	-
chr12	14996489	14996503	protein_coding__p1@ART4__chr12:14996355..14996441,-::	0	-	chr12	14996489	14996503	216	12.7636	-
chr12	14996490	14996504	protein_coding__p1@ART4__chr12:14996355..14996441,-::	0	-	chr12	14996490	14996504	221	9.60674	+
chr12	14996491	14996499	protein_coding__p1@ART4__chr12:14996355..14996441,-::	0	-	chr12	14996491	14996499	220	10.4828	+
chr12	14996497	14996506	protein_coding__p1@ART4__chr12:14996355..14996441,-::	0	-	chr12	14996497	14996506	26	10.9038	-
chr12	1500638	1500657	antisense__NA__chr12:1500662..1500666,-	0	-	chr12	1500638	1500657	58	10.7869	+
chr12	1500656	1500667	antisense__NA__chr12:1500662..1500666,-	0	-	chr12	1500656	1500667	68	11.3455	-
chr1	215006811	215006819	Enhancer__chr1:215006647-215006892	0	+	chr1	215006807	215006819	206	12.0297	+
chr1	215006811	215006821	Enhancer__chr1:215006647-215006892	0	+	chr1	215006806	215006821	206	11.0816	-
chr12	1500682	1500695	antisense__NA__chr12:1500662..1500666,-	0	-	chr12	1500682	1500695	126	11.6557	+
chr12	1500682	1500695	antisense__NA__chr12:1500662..1500666,-	0	-	chr12	1500682	1500695	126	13.061	+
chr12	1500682	1500695	antisense__NA__chr12:1500662..1500666,-	0	-	chr12	1500682	1500695	126	14.0182	+
chr1	215006829	215006844	Enhancer__chr1:215006647-215006892	0	+	chr1	215006829	215006844	214	9.70968	-
chr1	215006830	215006844	Enhancer__chr1:215006647-215006892	0	+	chr1	215006830	215006844	215	11.0909	-
chr1	215006832	215006844	Enhancer__chr1:215006647-215006892	0	+	chr1	215006832	215006844	214	9.74194	-
chr1	215006870	215006885	Enhancer__chr1:215006647-215006892	0	+	chr1	215006870	215006885	206	10.6735	+
chr1	215006878	215006893	Enhancer__chr1:215006647-215006892	0	+	chr1	215006878	215006893	53	4.23596	-
chr1	215006879	215006894	Enhancer__chr1:215006647-215006892	0	+	chr1	215006879	215006894	53	4.80899	+
chr1	215006893	215006904	Enhancer__chr1:215006647-215006892	0	+	chr1	215006893	215006904	170	11.2653	+
chr1	215006894	215006905	Enhancer__chr1:215006647-215006892	0	+	chr1	215006894	215006905	170	11.8936	-
chr1	215006894	215006905	Enhancer__chr1:215006647-215006892	0	+	chr1	215006894	215006905	170	12.3273	-
chr1	215006894	215006905	Enhancer__chr1:215006647-215006892	0	+	chr1	215006894	215006905	170	6.59184	-
chr1	215006894	215006906	Enhancer__chr1:215006647-215006892	0	+	chr1	215006894	215006906	206	12.56	-
chr1	215006895	215006904	Enhancer__chr1:215006647-215006892	0	+	chr1	215006895	215006904	170	8.93103	-
chr1	215006895	215006906	Enhancer__chr1:215006647-215006892	0	+	chr1	215006895	215006906	170	10.3636	-
chr1	215006895	215006910	Enhancer__chr1:215006647-215006892	0	+	chr1	215006895	215006910	206	11.7143	-
chr1	215006898	215006909	Enhancer__chr1:215006647-215006892	0	+	chr1	215006898	215006909	205	12.8793	-
chr1	215006902	215006912	Enhancer__chr1:215006647-215006892	0	+	chr1	215006902	215006912	103	11.1714	-
chr1	215006919	215006926	Enhancer__chr1:215006647-215006892	0	+	chr1	215006919	215006935	196	12.5906	-
chr1	215006919	215006926	Enhancer__chr1:215006647-215006892	0	+	chr1	215006919	215006935	196	9.12727	-
chr1	215006921	215006926	Enhancer__chr1:215006647-215006892	0	+	chr1	215006921	215006935	196	12.5197	-
chr1	215011989	215012002	Enhancer__chr1:215011690-215012052	0	+	chr1	215011989	215012002	209	10.8621	-
chr1	215012028	215012049	Enhancer__chr1:215011690-215012052	0	+	chr1	215012028	215012049	140	9.74194	-
chr1	215012031	215012045	Enhancer__chr1:215011690-215012052	0	+	chr1	215012031	215012045	142	9.12903	+
chr1	215012032	215012050	Enhancer__chr1:215011690-215012052	0	+	chr1	215012032	215012050	143	9.9633	+
chr1	21503355	21503358	protein_coding__p1@EIF4G3__chr1:21503337..21503407,-::	0	-	chr1	21503346	21503358	119	13.1346	+
chr1	21503360	21503379	protein_coding__p1@EIF4G3__chr1:21503337..21503407,-::	0	-	chr1	21503360	21503379	58	8.7377	-
chr1	21503363	21503374	protein_coding__p1@EIF4G3__chr1:21503337..21503407,-::	0	-	chr1	21503363	21503374	55	12.2545	+
chr1	21503426	21503441	protein_coding__p1@EIF4G3__chr1:21503337..21503407,-::	0	-	chr1	21503426	21503441	53	6.96629	-
chr1	21503434	21503445	protein_coding__p1@EIF4G3__chr1:21503337..21503407,-::	0	-	chr1	21503434	21503445	64	12.8966	+
chr1	21503467	21503470	protein_coding__p1@EIF4G3__chr1:21503337..21503407,-::	0	-	chr1	21503467	21503479	59	15.1837	+
chr12	15038761	15038782	protein_coding__p1@MGP__chr12:15038779..15038798,-::	0	-	chr12	15038761	15038782	31	9.10204	+
chr12	15038811	15038827	protein_coding__p1@MGP__chr12:15038779..15038798,-::	0	-	chr12	15038811	15038827	122	7.34286	+
chr12	15038811	15038827	protein_coding__p1@MGP__chr12:15038779..15038798,-::	0	-	chr12	15038811	15038827	122	8.57576	-
chr12	15038813	15038823	protein_coding__p1@MGP__chr12:15038779..15038798,-::	0	-	chr12	15038813	15038823	196	10.8	-
chr12	15038813	15038823	protein_coding__p1@MGP__chr12:15038779..15038798,-::	0	-	chr12	15038813	15038823	196	11.2222	-
chr12	15038813	15038823	protein_coding__p1@MGP__chr12:15038779..15038798,-::	0	-	chr12	15038813	15038823	196	11.25	-
chr12	15038813	15038824	protein_coding__p1@MGP__chr12:15038779..15038798,-::	0	-	chr12	15038813	15038824	195	10.2419	-
chr12	15038830	15038845	protein_coding__p1@MGP__chr12:15038779..15038798,-::	0	-	chr12	15038830	15038845	10	9.91429	+
chr12	15091416	15091418	protein_coding__p2@ERP27__chr12:15091442..15091491,-::	0	-	chr12	15091404	15091418	133	2.32727	+
chr12	15091437	15091446	protein_coding__p2@ERP27__chr12:15091442..15091491,-::	0	-	chr12	15091437	15091446	166	12.3034	+
chr12	15091438	15091446	protein_coding__p2@ERP27__chr12:15091442..15091491,-::	0	-	chr12	15091438	15091446	165	13.0984	+
chr12	15091438	15091447	protein_coding__p2@ERP27__chr12:15091442..15091491,-::	0	-	chr12	15091438	15091447	192	11.1341	+
chr12	15091438	15091448	protein_coding__p2@ERP27__chr12:15091442..15091491,-::	0	-	chr12	15091438	15091448	163	11.8793	+
chr12	15091438	15091448	protein_coding__p2@ERP27__chr12:15091442..15091491,-::	0	-	chr12	15091438	15091448	163	14.7429	+
chr12	15091444	15091465	protein_coding__p2@ERP27__chr12:15091442..15091491,-::	0	-	chr12	15091444	15091465	130	21.102	-
chr12	15091460	15091471	protein_coding__p2@ERP27__chr12:15091442..15091491,-::	0	-	chr12	15091460	15091471	68	12.9636	-
chr12	15091465	15091481	protein_coding__p2@ERP27__chr12:15091442..15091491,-::	0	-	chr12	15091465	15091481	212	-9.59091	-
chr12	15091470	15091485	protein_coding__p2@ERP27__chr12:15091442..15091491,-::	0	-	chr12	15091470	15091485	8	11.3077	-
chr12	15091495	15091504	protein_coding__p2@ERP27__chr12:15091442..15091491,-::	0	-	chr12	15091495	15091504	27	10.6579	-
chr12	15091497	15091512	protein_coding__p2@ERP27__chr12:15091442..15091491,-::	0	-	chr12	15091497	15091512	12	11.7115	+
chr12	15091510	15091528	protein_coding__p2@ERP27__chr12:15091442..15091491,-::	0	-	chr12	15091510	15091528	184	12.4512	+
chr12	15091515	15091525	protein_coding__p2@ERP27__chr12:15091442..15091491,-::	0	-	chr12	15091515	15091525	201	10.9322	-
chr12	15091516	15091524	protein_coding__p2@ERP27__chr12:15091442..15091491,-::	0	-	chr12	15091516	15091524	202	12.1475	-
chr12	15091516	15091531	protein_coding__p2@ERP27__chr12:15091442..15091491,-::	0	-	chr12	15091516	15091531	184	15.2692	-
chr12	15091523	15091531	protein_coding__p2@ERP27__chr12:15091442..15091491,-::	0	-	chr12	15091523	15091543	72	6.66055	-
chr1	21510887	21510890	Enhancer__chr1:21510856-21510968	0	+	chr1	21510878	21510890	55	11.0918	-
chr1	21510887	21510890	Enhancer__chr1:21510856-21510968	0	+	chr1	21510878	21510890	55	11.1273	-
chr1	21510887	21510890	Enhancer__chr1:21510856-21510968	0	+	chr1	21510879	21510890	55	11.3636	-
chr1	21510916	21510930	Enhancer__chr1:21510856-21510968	0	+	chr1	21510916	21510930	134	10.4789	-
chr1	21510928	21510939	Enhancer__chr1:21510856-21510968	0	+	chr1	21510928	21510939	55	10.8727	+
chr1	21510934	21510948	Enhancer__chr1:21510856-21510968	0	+	chr1	21510934	21510948	6	1.4	+
chr1	21510941	21510955	Enhancer__chr1:21510856-21510968	0	+	chr1	21510941	21510955	141	-2.8	-
chr1	21510941	21510956	Enhancer__chr1:21510856-21510968	0	+	chr1	21510941	21510956	141	1.76364	-
chr1	21510965	21510980	Enhancer__chr1:21510856-21510968	0	+	chr1	21510965	21510980	144	14.7636	-
chr1	21510991	21511002	Enhancer__chr1:21510856-21510968	0	+	chr1	21510991	21511005	134	10.2817	-
chr1	21511000	21511002	Enhancer__chr1:21510856-21510968	0	+	chr1	21511000	21511014	117	8.31707	+
chr1	21511001	21511002	Enhancer__chr1:21510856-21510968	0	+	chr1	21511001	21511010	27	10.25	+
chr12	15114664	15114681	protein_coding__p4@ARHGDIB__chr12:15114658..15114684,-::	0	-	chr12	15114664	15114681	201	10.3766	-
chr12	15114666	15114683	protein_coding__p4@ARHGDIB__chr12:15114658..15114684,-::	0	-	chr12	15114666	15114683	196	14.7738	+
chr12	15114668	15114678	protein_coding__p4@ARHGDIB__chr12:15114658..15114684,-::	0	-	chr12	15114668	15114678	201	11.1455	-
chr12	15114668	15114678	protein_coding__p4@ARHGDIB__chr12:15114658..15114684,-::	0	-	chr12	15114668	15114678	201	11.5593	+
chr12	15114679	15114690	protein_coding__p4@ARHGDIB__chr12:15114658..15114684,-::	0	-	chr12	15114679	15114690	61	9.56364	+
chr12	15114680	15114698	protein_coding__p4@ARHGDIB__chr12:15114658..15114684,-::	0	-	chr12	15114680	15114698	96	13.6939	-
chr12	15114680	15114698	protein_coding__p4@ARHGDIB__chr12:15114658..15114684,-::	0	-	chr12	15114680	15114698	96	3.87931	+
chr12	15114680	15114698	protein_coding__p4@ARHGDIB__chr12:15114658..15114684,-::	0	-	chr12	15114680	15114698	97	10.6923	+
chr12	15114693	15114701	protein_coding__p4@ARHGDIB__chr12:15114658..15114684,-::	0	-	chr12	15114693	15114701	99	11.1923	+
chr12	15114693	15114701	protein_coding__p4@ARHGDIB__chr12:15114658..15114684,-::	0	-	chr12	15114693	15114701	99	11.9016	+
chr12	15114703	15114717	protein_coding__p4@ARHGDIB__chr12:15114658..15114684,-::	0	-	chr12	15114703	15114717	107	7.62121	-
chr12	15114703	15114717	protein_coding__p4@ARHGDIB__chr12:15114658..15114684,-::	0	-	chr12	15114703	15114717	84	13.4429	-
chr12	15114704	15114718	protein_coding__p4@ARHGDIB__chr12:15114658..15114684,-::	0	-	chr12	15114704	15114718	84	12.4423	-
chr12	15114705	15114713	protein_coding__p4@ARHGDIB__chr12:15114658..15114684,-::	0	-	chr12	15114705	15114713	85	11.4754	+
chr12	15114717	15114735	protein_coding__p4@ARHGDIB__chr12:15114658..15114684,-::	0	-	chr12	15114717	15114735	97	10.2885	+
chr12	15114727	15114741	protein_coding__p4@ARHGDIB__chr12:15114658..15114684,-::	0	-	chr12	15114727	15114741	222	10.9444	+
chr12	15121640	15121651	Enhancer__chr12:15121554-15121691	0	+	chr12	15121640	15121651	64	10.3448	-
chr12	15121653	15121668	Enhancer__chr12:15121554-15121691	0	+	chr12	15121653	15121668	197	11.2881	-
chr12	15121674	15121685	Enhancer__chr12:15121554-15121691	0	+	chr12	15121674	15121685	191	11.3448	+
chr12	15121683	15121693	Enhancer__chr12:15121554-15121691	0	+	chr12	15121683	15121693	190	10.9057	-
chr12	15121694	15121705	Enhancer__chr12:15121554-15121691	0	+	chr12	15121694	15121705	175	10.9388	+
chr12	15121718	15121725	Enhancer__chr12:15121554-15121691	0	+	chr12	15121718	15121732	196	11.7874	+
chr12	15121718	15121725	Enhancer__chr12:15121554-15121691	0	+	chr12	15121718	15121734	196	10.4182	+
chr12	15121718	15121725	Enhancer__chr12:15121554-15121691	0	+	chr12	15121718	15121734	196	12.126	+
chr12	15121720	15121725	Enhancer__chr12:15121554-15121691	0	+	chr12	15121720	15121737	196	11.881	-
chr12	15121721	15121725	Enhancer__chr12:15121554-15121691	0	+	chr12	15121721	15121738	201	10.561	-
chr12	15121721	15121725	Enhancer__chr12:15121554-15121691	0	+	chr12	15121721	15121738	201	10.6053	-
chr12	15121721	15121725	Enhancer__chr12:15121554-15121691	0	+	chr12	15121721	15121738	201	11.8415	-
chr12	15121723	15121725	Enhancer__chr12:15121554-15121691	0	+	chr12	15121723	15121734	196	10.7143	+
chr12	15121724	15121725	Enhancer__chr12:15121554-15121691	0	+	chr12	15121724	15121734	196	12.5694	-
chr12	15121724	15121725	Enhancer__chr12:15121554-15121691	0	+	chr12	15121724	15121735	196	11.8491	-
chr12	15125922	15125932	protein_coding__p1@PDE6H__chr12:15125954..15125982,+::	0	+	chr12	15125922	15125932	44	11.1148	+
chr12	15125922	15125933	protein_coding__p1@PDE6H__chr12:15125954..15125982,+::	0	+	chr12	15125922	15125933	44	10.898	+
chr12	15125938	15125949	protein_coding__p1@PDE6H__chr12:15125954..15125982,+::	0	+	chr12	15125938	15125949	216	10.6735	-
chr12	15125963	15125973	protein_coding__p1@PDE6H__chr12:15125954..15125982,+::	0	+	chr12	15125963	15125973	163	11.0286	+
chr12	15125963	15125973	protein_coding__p1@PDE6H__chr12:15125954..15125982,+::	0	+	chr12	15125963	15125973	163	13.2759	+
chr12	15125980	15125993	protein_coding__p1@PDE6H__chr12:15125954..15125982,+::	0	+	chr12	15125980	15125993	103	13.898	-
chr12	15125982	15125992	protein_coding__p1@PDE6H__chr12:15125954..15125982,+::	0	+	chr12	15125982	15125992	77	10.9508	-
chr12	15125983	15125993	protein_coding__p1@PDE6H__chr12:15125954..15125982,+::	0	+	chr12	15125983	15125993	103	11.7143	-
chr12	15125983	15125993	protein_coding__p1@PDE6H__chr12:15125954..15125982,+::	0	+	chr12	15125983	15125993	103	12.8103	-
chr12	15125983	15125994	protein_coding__p1@PDE6H__chr12:15125954..15125982,+::	0	+	chr12	15125983	15125994	103	13.7347	+
chr12	15125983	15125994	protein_coding__p1@PDE6H__chr12:15125954..15125982,+::	0	+	chr12	15125983	15125994	103	14.5918	+
chr12	15125991	15126001	protein_coding__p1@PDE6H__chr12:15125954..15125982,+::	0	+	chr12	15125991	15126001	103	10.3273	-
chr12	15125991	15126001	protein_coding__p1@PDE6H__chr12:15125954..15125982,+::	0	+	chr12	15125991	15126001	103	10.4483	-
chr12	15125991	15126002	protein_coding__p1@PDE6H__chr12:15125954..15125982,+::	0	+	chr12	15125991	15126002	103	12.1224	+
chr12	15125991	15126002	protein_coding__p1@PDE6H__chr12:15125954..15125982,+::	0	+	chr12	15125991	15126002	103	12.449	+
chr1	215130839	215130846	Enhancer__chr1:215130656-215131050	0	+	chr1	215130838	215130846	85	11.5246	+
chr1	215130856	215130866	Enhancer__chr1:215130656-215131050	0	+	chr1	215130856	215130866	109	11.5366	-
chr1	215130856	215130866	Enhancer__chr1:215130656-215131050	0	+	chr1	215130856	215130866	110	11.8462	-
chr1	215130856	215130867	Enhancer__chr1:215130656-215131050	0	+	chr1	215130856	215130867	110	12.449	+
chr1	215130858	215130866	Enhancer__chr1:215130656-215131050	0	+	chr1	215130858	215130866	112	11.6557	-
chr1	215130867	215130878	Enhancer__chr1:215130656-215131050	0	+	chr1	215130867	215130878	175	14.2041	-
chr1	215130868	215130878	Enhancer__chr1:215130656-215131050	0	+	chr1	215130868	215130878	175	11.7347	-
chr1	215130868	215130878	Enhancer__chr1:215130656-215131050	0	+	chr1	215130868	215130878	175	11.8846	-
chr1	215130868	215130878	Enhancer__chr1:215130656-215131050	0	+	chr1	215130868	215130878	175	12.3273	-
chr1	215130868	215130878	Enhancer__chr1:215130656-215131050	0	+	chr1	215130868	215130878	175	12.38	-
chr1	215131307	215131315	Enhancer__chr1:215131172-215131425	0	+	chr1	215131299	215131315	223	10.0656	-
chr1	215131336	215131347	Enhancer__chr1:215131172-215131425	0	+	chr1	215131336	215131347	170	7.02041	+
chr1	215131337	215131346	Enhancer__chr1:215131172-215131425	0	+	chr1	215131337	215131346	170	8.93103	+
chr1	215131337	215131348	Enhancer__chr1:215131172-215131425	0	+	chr1	215131337	215131348	170	11.4286	-
chr1	215131378	215131394	Enhancer__chr1:215131172-215131425	0	+	chr1	215131378	215131394	209	11.061	+
chr1	215131379	215131391	Enhancer__chr1:215131172-215131425	0	+	chr1	215131379	215131391	209	13.15	+
chr1	215131379	215131392	Enhancer__chr1:215131172-215131425	0	+	chr1	215131379	215131392	209	12.23	+
chr1	215131379	215131393	Enhancer__chr1:215131172-215131425	0	+	chr1	215131379	215131393	209	10.1034	+
chr1	215131380	215131392	Enhancer__chr1:215131172-215131425	0	+	chr1	215131380	215131392	209	11.5645	+
chr1	215131380	215131392	Enhancer__chr1:215131172-215131425	0	+	chr1	215131380	215131392	209	11.5663	+
chr1	215131381	215131390	Enhancer__chr1:215131172-215131425	0	+	chr1	215131381	215131390	209	10.3878	+
chr1	215131381	215131390	Enhancer__chr1:215131172-215131425	0	+	chr1	215131381	215131390	209	11.354	+
chr1	215131383	215131398	Enhancer__chr1:215131172-215131425	0	+	chr1	215131383	215131398	197	10.4068	-
chr1	215131395	215131406	Enhancer__chr1:215131172-215131425	0	+	chr1	215131395	215131406	71	11.8793	+
chr1	215131402	215131410	Enhancer__chr1:215131172-215131425	0	+	chr1	215131402	215131410	99	11.1923	-
chr1	215131402	215131410	Enhancer__chr1:215131172-215131425	0	+	chr1	215131402	215131410	99	11.9016	-
chr1	215131410	215131420	Enhancer__chr1:215131172-215131425	0	+	chr1	215131410	215131420	77	10.8689	-
chr1	215132159	215132174	Enhancer__chr1:215132018-215132196	0	+	chr1	215132159	215132174	53	14.2472	-
chr1	215132160	215132174	Enhancer__chr1:215132018-215132196	0	+	chr1	215132160	215132174	57	10	-
chr1	215132182	215132193	Enhancer__chr1:215132018-215132196	0	+	chr1	215132182	215132193	175	10.8776	+
chr1	215132195	215132207	Enhancer__chr1:215132018-215132196	0	+	chr1	215132195	215132207	119	11.7692	-
chr1	215132214	215132224	Enhancer__chr1:215132018-215132196	0	+	chr1	215132214	215132224	201	10.2475	+
chr1	215132214	215132224	Enhancer__chr1:215132018-215132196	0	+	chr1	215132214	215132224	201	9.63492	+
chr1	215132214	215132224	Enhancer__chr1:215132018-215132196	0	+	chr1	215132214	215132224	201	9.69811	+
chr1	215132214	215132224	Enhancer__chr1:215132018-215132196	0	+	chr1	215132214	215132224	201	9.90566	+
chr1	215132215	215132223	Enhancer__chr1:215132018-215132196	0	+	chr1	215132215	215132223	201	10.381	-
chr1	215132215	215132223	Enhancer__chr1:215132018-215132196	0	+	chr1	215132215	215132223	201	10.5354	+
chr1	215132215	215132223	Enhancer__chr1:215132018-215132196	0	+	chr1	215132215	215132223	201	10.5591	-
chr1	215132215	215132223	Enhancer__chr1:215132018-215132196	0	+	chr1	215132215	215132223	201	10.6415	+
chr1	215132215	215132223	Enhancer__chr1:215132018-215132196	0	+	chr1	215132215	215132223	201	9.97368	+
chr1	215132215	215132225	Enhancer__chr1:215132018-215132196	0	+	chr1	215132215	215132225	196	10.7222	+
chr12	15138411	15138430	Enhancer__chr12:15138089-15138465	0	+	chr12	15138411	15138430	58	8.27869	+
chr12	15138457	15138474	Enhancer__chr12:15138089-15138465	0	+	chr12	15138457	15138474	151	-13.8714	-
chr12	15138460	15138471	Enhancer__chr12:15138089-15138465	0	+	chr12	15138460	15138471	145	12.1837	-
chr12	15138460	15138471	Enhancer__chr12:15138089-15138465	0	+	chr12	15138460	15138471	146	10.2364	-
chr12	15141208	15141218	Enhancer__chr12:15141051-15141286	0	+	chr12	15141208	15141218	175	10.8571	+
chr12	15141211	15141225	Enhancer__chr12:15141051-15141286	0	+	chr12	15141211	15141225	84	10.2714	+
chr12	15141235	15141256	Enhancer__chr12:15141051-15141286	0	+	chr12	15141235	15141256	140	10.0806	-
chr12	15141237	15141252	Enhancer__chr12:15141051-15141286	0	+	chr12	15141237	15141252	141	-2.29091	+
chr12	15141247	15141256	Enhancer__chr12:15141051-15141286	0	+	chr12	15141247	15141256	69	13.3654	+
chr12	15141247	15141257	Enhancer__chr12:15141051-15141286	0	+	chr12	15141247	15141257	70	13.3846	+
chr12	15141247	15141258	Enhancer__chr12:15141051-15141286	0	+	chr12	15141247	15141258	71	12.3448	-
chr12	15141251	15141260	Enhancer__chr12:15141051-15141286	0	+	chr12	15141251	15141260	166	11.7191	-
chr12	15141268	15141280	Enhancer__chr12:15141051-15141286	0	+	chr12	15141268	15141280	98	2.18033	-
chr12	15141269	15141287	Enhancer__chr12:15141051-15141286	0	+	chr12	15141269	15141287	184	9.14634	-
chr12	15141295	15141304	Enhancer__chr12:15141051-15141286	0	+	chr12	15141295	15141304	168	14.629	+
chr12	15141304	15141318	Enhancer__chr12:15141051-15141286	0	+	chr12	15141304	15141318	102	7.76316	-
chr12	15141306	15141316	Enhancer__chr12:15141051-15141286	0	+	chr12	15141306	15141316	102	12.2424	+
chr12	15141306	15141316	Enhancer__chr12:15141051-15141286	0	+	chr12	15141306	15141316	103	10.4571	-
chr12	15141309	15141319	Enhancer__chr12:15141051-15141286	0	+	chr12	15141309	15141319	103	11.2143	-
chr1	21514369	21514387	Enhancer__chr1:21514333-21514464	0	+	chr1	21514369	21514387	96	7.5102	-
chr1	21514379	21514389	Enhancer__chr1:21514333-21514464	0	+	chr1	21514379	21514389	201	13.2364	+
chr1	21514381	21514392	Enhancer__chr1:21514333-21514464	0	+	chr1	21514381	21514392	196	11.2368	+
chr1	21514409	21514420	Enhancer__chr1:21514333-21514464	0	+	chr1	21514409	21514420	44	10.1633	-
chr1	21514434	21514446	Enhancer__chr1:21514333-21514464	0	+	chr1	21514434	21514446	59	10.2755	+
chr1	21514452	21514459	Enhancer__chr1:21514333-21514464	0	+	chr1	21514452	21514459	137	11.2333	-
chr1	21514460	21514470	Enhancer__chr1:21514333-21514464	0	+	chr1	21514460	21514470	201	11.26	-
chr1	21514460	21514470	Enhancer__chr1:21514333-21514464	0	+	chr1	21514460	21514470	201	11.283	-
chr12	15154692	15154703	intergenic__p1@ENST00000542689__chr12:15154767..15154778,+::	0	+	chr12	15154691	15154703	197	18.871	-
chr12	15154692	15154703	intergenic__p1@ENST00000542689__chr12:15154767..15154778,+::	0	+	chr12	15154691	15154703	197	19.2	-
chr12	15154692	15154703	intergenic__p1@ENST00000542689__chr12:15154767..15154778,+::	0	+	chr12	15154691	15154703	197	20.0364	-
chr12	15154692	15154705	intergenic__p1@ENST00000542689__chr12:15154767..15154778,+::	0	+	chr12	15154690	15154705	197	18.0678	-
chr12	15154724	15154737	intergenic__p1@ENST00000542689__chr12:15154767..15154778,+::	0	+	chr12	15154724	15154737	181	8.88525	-
chr12	15154752	15154765	intergenic__p1@ENST00000542689__chr12:15154767..15154778,+::	0	+	chr12	15154752	15154765	209	9.94828	+
chr12	15154788	15154802	intergenic__p1@ENST00000542689__chr12:15154767..15154778,+::	0	+	chr12	15154788	15154802	150	10.9516	-
chr12	15154788	15154803	intergenic__p1@ENST00000542689__chr12:15154767..15154778,+::	0	+	chr12	15154788	15154803	147	15.7414	+
chr12	15154788	15154805	intergenic__p1@ENST00000542689__chr12:15154767..15154778,+::	0	+	chr12	15154788	15154805	151	-9.21429	+
chr12	15154789	15154804	intergenic__p1@ENST00000542689__chr12:15154767..15154778,+::	0	+	chr12	15154789	15154804	147	15.4138	-
chr12	15154802	15154807	intergenic__p1@ENST00000542689__chr12:15154767..15154778,+::	0	+	chr12	15154802	15154817	197	13.6949	+
chr12	15154804	15154807	intergenic__p1@ENST00000542689__chr12:15154767..15154778,+::	0	+	chr12	15154804	15154816	197	9.1129	+
chr1	215164019	215164026	Enhancer__chr1:215164018-215164287	0	+	chr1	215164015	215164026	14	9.08621	-
chr1	215164019	215164027	Enhancer__chr1:215164018-215164287	0	+	chr1	215164016	215164027	14	9	-
chr1	215164028	215164038	Enhancer__chr1:215164018-215164287	0	+	chr1	215164028	215164038	104	11.6897	+
chr1	215164030	215164042	Enhancer__chr1:215164018-215164287	0	+	chr1	215164030	215164042	135	9.47541	+
chr1	215164061	215164073	Enhancer__chr1:215164018-215164287	0	+	chr1	215164061	215164073	41	10.7931	+
chr1	215164063	215164078	Enhancer__chr1:215164018-215164287	0	+	chr1	215164063	215164078	35	9.86885	+
chr1	215164072	215164090	Enhancer__chr1:215164018-215164287	0	+	chr1	215164072	215164090	185	10.8667	-
chr1	215164074	215164095	Enhancer__chr1:215164018-215164287	0	+	chr1	215164074	215164095	186	10.1735	+
chr1	215164078	215164093	Enhancer__chr1:215164018-215164287	0	+	chr1	215164078	215164093	169	9.31818	-
chr1	215164100	215164109	Enhancer__chr1:215164018-215164287	0	+	chr1	215164100	215164109	170	8.82759	+
chr1	215164110	215164120	Enhancer__chr1:215164018-215164287	0	+	chr1	215164110	215164120	138	11.1774	+
chr1	215164110	215164120	Enhancer__chr1:215164018-215164287	0	+	chr1	215164110	215164120	138	11.8387	+
chr1	215164111	215164119	Enhancer__chr1:215164018-215164287	0	+	chr1	215164111	215164119	139	12.3265	+
chr1	215164113	215164124	Enhancer__chr1:215164018-215164287	0	+	chr1	215164113	215164124	146	10.6	-
chr1	215164130	215164134	Enhancer__chr1:215164018-215164287	0	+	chr1	215164130	215164142	39	10.431	-
chr1	215164130	215164134	Enhancer__chr1:215164018-215164287	0	+	chr1	215164130	215164142	39	10.9194	-
chr1	215164132	215164134	Enhancer__chr1:215164018-215164287	0	+	chr1	215164132	215164146	35	8.32759	-
chr1	215164133	215164134	Enhancer__chr1:215164018-215164287	0	+	chr1	215164133	215164145	35	12.3421	-
chr12	15167740	15167751	Enhancer__chr12:15167625-15167774	0	+	chr12	15167740	15167751	195	10.2419	+
chr12	15167741	15167751	Enhancer__chr12:15167625-15167774	0	+	chr12	15167741	15167751	196	10.8	+
chr12	15167741	15167751	Enhancer__chr12:15167625-15167774	0	+	chr12	15167741	15167751	196	11.2222	+
chr12	15167741	15167751	Enhancer__chr12:15167625-15167774	0	+	chr12	15167741	15167751	196	11.25	+
chr12	15167746	15167761	Enhancer__chr12:15167625-15167774	0	+	chr12	15167746	15167761	169	9.80303	+
chr12	15167792	15167802	Enhancer__chr12:15167625-15167774	0	+	chr12	15167792	15167802	104	12.2692	+
chr12	15167792	15167802	Enhancer__chr12:15167625-15167774	0	+	chr12	15167792	15167802	104	13.551	+
chr12	15167792	15167802	Enhancer__chr12:15167625-15167774	0	+	chr12	15167792	15167802	104	13.9508	+
chr1	215179037	215179041	protein_coding__p4@KCNK2__chr1:215179111..215179149,+::	0	+	chr1	215179030	215179041	191	11.1034	+
chr1	215179094	215179105	protein_coding__p4@KCNK2__chr1:215179111..215179149,+::	0	+	chr1	215179094	215179105	135	10	+
chr12	15201051	15201065	Enhancer__chr12:15200844-15201129	0	+	chr12	15201051	15201065	48	10.9574	+
chr12	15201051	15201066	Enhancer__chr12:15200844-15201129	0	+	chr12	15201051	15201066	48	11.8857	+
chr12	15201051	15201066	Enhancer__chr12:15200844-15201129	0	+	chr12	15201051	15201066	48	13.4545	+
chr12	15201060	15201069	Enhancer__chr12:15200844-15201129	0	+	chr12	15201060	15201069	27	10.6579	+
chr12	15201067	15201076	Enhancer__chr12:15200844-15201129	0	+	chr12	15201067	15201076	28	10.5532	+
chr12	15201067	15201077	Enhancer__chr12:15200844-15201129	0	+	chr12	15201067	15201077	29	12.1556	+
chr12	15201086	15201097	Enhancer__chr12:15200844-15201129	0	+	chr12	15201086	15201097	216	11.449	+
chr12	15201133	15201147	Enhancer__chr12:15200844-15201129	0	+	chr12	15201133	15201147	6	10.1364	-
chr12	15201133	15201147	Enhancer__chr12:15200844-15201129	0	+	chr12	15201133	15201147	6	6.28049	-
chr12	15201139	15201148	Enhancer__chr12:15200844-15201129	0	+	chr12	15201139	15201148	168	12.7097	-
chr12	15475184	15475187	protein_coding__p4@PTPRO__chr12:15475249..15475280,+::	0	+	chr12	15475176	15475187	34	10.7576	-
chr12	15475184	15475189	protein_coding__p4@PTPRO__chr12:15475249..15475280,+::	0	+	chr12	15475172	15475189	35	2.89091	-
chr12	15475184	15475200	protein_coding__p4@PTPRO__chr12:15475249..15475280,+::	0	+	chr12	15475183	15475200	35	2.54545	-
chr12	15475256	15475268	protein_coding__p4@PTPRO__chr12:15475249..15475280,+::	0	+	chr12	15475256	15475268	98	2.57377	+
chr12	15475261	15475269	protein_coding__p4@PTPRO__chr12:15475249..15475280,+::	0	+	chr12	15475261	15475269	99	11.1923	-
chr12	15475261	15475269	protein_coding__p4@PTPRO__chr12:15475249..15475280,+::	0	+	chr12	15475261	15475269	99	11.9016	-
chr12	15475265	15475282	protein_coding__p4@PTPRO__chr12:15475249..15475280,+::	0	+	chr12	15475265	15475282	204	-4.32727	-
chr12	15475267	15475277	protein_coding__p4@PTPRO__chr12:15475249..15475280,+::	0	+	chr12	15475267	15475277	196	12.4028	-
chr12	15475267	15475277	protein_coding__p4@PTPRO__chr12:15475249..15475280,+::	0	+	chr12	15475267	15475277	196	13.5636	-
chr12	15475267	15475277	protein_coding__p4@PTPRO__chr12:15475249..15475280,+::	0	+	chr12	15475267	15475277	196	13.619	-
chr12	15475268	15475277	protein_coding__p4@PTPRO__chr12:15475249..15475280,+::	0	+	chr12	15475268	15475277	196	11.0377	-
chr12	15475268	15475279	protein_coding__p4@PTPRO__chr12:15475249..15475280,+::	0	+	chr12	15475268	15475279	196	12.8644	-
chr12	15475284	15475299	protein_coding__p4@PTPRO__chr12:15475249..15475280,+::	0	+	chr12	15475284	15475299	144	10.4545	+
chr1	215482059	215482060	Enhancer__chr1:215481885-215482223	0	+	chr1	215482044	215482060	209	11.3902	+
chr1	215482059	215482066	Enhancer__chr1:215481885-215482223	0	+	chr1	215482055	215482066	196	13.6441	+
chr1	215482059	215482066	Enhancer__chr1:215481885-215482223	0	+	chr1	215482057	215482066	196	12.8113	+
chr1	215482059	215482067	Enhancer__chr1:215481885-215482223	0	+	chr1	215482056	215482067	196	13.6226	+
chr1	215482059	215482067	Enhancer__chr1:215481885-215482223	0	+	chr1	215482057	215482067	196	12.1389	+
chr1	215482059	215482067	Enhancer__chr1:215481885-215482223	0	+	chr1	215482057	215482067	196	13.0139	+
chr1	215482059	215482067	Enhancer__chr1:215481885-215482223	0	+	chr1	215482057	215482067	196	13.4	+
chr1	215482059	215482067	Enhancer__chr1:215481885-215482223	0	+	chr1	215482057	215482067	196	13.6984	+
chr1	215482059	215482068	Enhancer__chr1:215481885-215482223	0	+	chr1	215482057	215482068	196	10.7895	+
chr1	215482059	215482069	Enhancer__chr1:215481885-215482223	0	+	chr1	215482056	215482069	196	11.9365	+
chr1	215482059	215482071	Enhancer__chr1:215481885-215482223	0	+	chr1	215482059	215482071	198	11.1196	-
chr1	215482095	215482107	Enhancer__chr1:215481885-215482223	0	+	chr1	215482095	215482107	214	11.3871	+
chr1	215482095	215482110	Enhancer__chr1:215481885-215482223	0	+	chr1	215482095	215482110	214	8.59677	+
chr1	215482102	215482117	Enhancer__chr1:215481885-215482223	0	+	chr1	215482102	215482117	144	9.89091	+
chr1	215482122	215482143	Enhancer__chr1:215481885-215482223	0	+	chr1	215482122	215482143	31	8.45918	+
chr1	215482145	215482158	Enhancer__chr1:215481885-215482223	0	+	chr1	215482145	215482158	103	9.68571	+
chr1	215482146	215482157	Enhancer__chr1:215481885-215482223	0	+	chr1	215482146	215482157	103	12.9796	-
chr1	215482146	215482157	Enhancer__chr1:215481885-215482223	0	+	chr1	215482146	215482157	103	13.1224	-
chr1	215482147	215482157	Enhancer__chr1:215481885-215482223	0	+	chr1	215482147	215482157	103	10.9571	+
chr1	215482147	215482157	Enhancer__chr1:215481885-215482223	0	+	chr1	215482147	215482157	105	9.97561	+
chr1	215482147	215482160	Enhancer__chr1:215481885-215482223	0	+	chr1	215482147	215482160	103	14.5306	+
chr12	15501358	15501363	protein_coding__NA__chr12:15501392..15501394,-::	0	-	chr12	15501349	15501363	134	11.4085	+
chr12	15501358	15501363	protein_coding__NA__chr12:15501392..15501394,-::	0	-	chr12	15501352	15501363	135	11.0727	+
chr12	15501408	15501422	protein_coding__NA__chr12:15501392..15501394,-::	0	-	chr12	15501408	15501422	56	13.7576	-
chr12	15501426	15501438	protein_coding__NA__chr12:15501392..15501394,-::	0	-	chr12	15501426	15501438	98	2.13462	-
chr12	15501426	15501438	protein_coding__NA__chr12:15501392..15501394,-::	0	-	chr12	15501426	15501438	98	2.95918	-
chr12	15501426	15501438	protein_coding__NA__chr12:15501392..15501394,-::	0	-	chr12	15501426	15501438	98	8.73394	-
chr12	15501452	15501466	protein_coding__NA__chr12:15501392..15501394,-::	0	-	chr12	15501452	15501466	52	7.90816	+
chr12	15501452	15501466	protein_coding__NA__chr12:15501392..15501394,-::	0	-	chr12	15501452	15501466	56	17.7424	-
chr12	15501465	15501473	protein_coding__NA__chr12:15501392..15501394,-::	0	-	chr12	15501465	15501481	3	-5.7931	+
chr12	15501468	15501473	protein_coding__NA__chr12:15501392..15501394,-::	0	-	chr12	15501468	15501478	110	12.0918	+
chr12	15501472	15501473	protein_coding__NA__chr12:15501392..15501394,-::	0	-	chr12	15501472	15501485	13	12.8367	+
chr1	215655596	215655605	Enhancer__chr1:215655448-215655678	0	+	chr1	215655596	215655605	170	10.569	-
chr1	215655631	215655646	Enhancer__chr1:215655448-215655678	0	+	chr1	215655631	215655646	147	13.4655	-
chr1	215655636	215655646	Enhancer__chr1:215655448-215655678	0	+	chr1	215655636	215655646	136	10.4065	-
chr1	215655636	215655646	Enhancer__chr1:215655448-215655678	0	+	chr1	215655636	215655646	136	10.697	-
chr1	215655649	215655658	Enhancer__chr1:215655448-215655678	0	+	chr1	215655649	215655658	168	12.0968	-
chr1	215655665	215655683	Enhancer__chr1:215655448-215655678	0	+	chr1	215655665	215655683	185	11.2444	-
chr1	215655667	215655682	Enhancer__chr1:215655448-215655678	0	+	chr1	215655667	215655682	185	10.6222	-
chr1	215655670	215655685	Enhancer__chr1:215655448-215655678	0	+	chr1	215655670	215655685	35	8.18033	-
chr1	215655676	215655694	Enhancer__chr1:215655448-215655678	0	+	chr1	215655676	215655694	96	7.79592	+
chr1	215691236	215691244	Enhancer__chr1:215691115-215691317	0	+	chr1	215691234	215691244	127	13.3788	+
chr1	215691236	215691245	Enhancer__chr1:215691115-215691317	0	+	chr1	215691233	215691245	128	11.9483	+
chr1	215691255	215691270	Enhancer__chr1:215691115-215691317	0	+	chr1	215691255	215691270	147	12.7069	-
chr1	215691259	215691270	Enhancer__chr1:215691115-215691317	0	+	chr1	215691259	215691270	135	9.81967	+
chr1	215691260	215691270	Enhancer__chr1:215691115-215691317	0	+	chr1	215691260	215691270	135	10.9574	+
chr1	215691260	215691270	Enhancer__chr1:215691115-215691317	0	+	chr1	215691260	215691270	135	11.069	+
chr1	215691260	215691270	Enhancer__chr1:215691115-215691317	0	+	chr1	215691260	215691270	135	11.2692	+
chr1	215691260	215691270	Enhancer__chr1:215691115-215691317	0	+	chr1	215691260	215691270	135	11.3654	+
chr1	215691260	215691270	Enhancer__chr1:215691115-215691317	0	+	chr1	215691260	215691270	135	11.5818	+
chr1	215691260	215691270	Enhancer__chr1:215691115-215691317	0	+	chr1	215691260	215691270	135	11.6034	+
chr1	215691260	215691270	Enhancer__chr1:215691115-215691317	0	+	chr1	215691260	215691270	135	11.6286	+
chr1	215691260	215691271	Enhancer__chr1:215691115-215691317	0	+	chr1	215691260	215691271	135	11.9273	-
chr1	215691266	215691277	Enhancer__chr1:215691115-215691317	0	+	chr1	215691266	215691277	205	10.9483	+
chr1	215691267	215691278	Enhancer__chr1:215691115-215691317	0	+	chr1	215691267	215691278	206	10.9394	-
chr1	215691267	215691279	Enhancer__chr1:215691115-215691317	0	+	chr1	215691267	215691279	206	11.198	-
chr1	215691268	215691279	Enhancer__chr1:215691115-215691317	0	+	chr1	215691268	215691279	206	11.3	-
chr1	215691292	215691313	Enhancer__chr1:215691115-215691317	0	+	chr1	215691292	215691313	31	4.11224	+
chr1	215740637	215740638	protein_coding__p1@KCTD3__chr1:215740709..215740748,+::	0	+	chr1	215740617	215740638	130	16.3878	-
chr1	215740637	215740641	protein_coding__p1@KCTD3__chr1:215740709..215740748,+::	0	+	chr1	215740620	215740641	130	20.898	-
chr1	215740637	215740641	protein_coding__p1@KCTD3__chr1:215740709..215740748,+::	0	+	chr1	215740627	215740641	38	13.5385	+
chr1	215740637	215740644	protein_coding__p1@KCTD3__chr1:215740709..215740748,+::	0	+	chr1	215740623	215740644	130	25.0408	-
chr1	215740637	215740644	protein_coding__p1@KCTD3__chr1:215740709..215740748,+::	0	+	chr1	215740630	215740644	38	15.25	+
chr1	215740637	215740647	protein_coding__p1@KCTD3__chr1:215740709..215740748,+::	0	+	chr1	215740626	215740647	130	25.2653	-
chr1	215740637	215740647	protein_coding__p1@KCTD3__chr1:215740709..215740748,+::	0	+	chr1	215740633	215740647	38	14.0769	+
chr1	215740637	215740650	protein_coding__p1@KCTD3__chr1:215740709..215740748,+::	0	+	chr1	215740629	215740650	130	23.8367	-
chr1	215740699	215740712	protein_coding__p1@KCTD3__chr1:215740709..215740748,+::	0	+	chr1	215740699	215740712	13	10.7143	-
chr1	215740702	215740719	protein_coding__p1@KCTD3__chr1:215740709..215740748,+::	0	+	chr1	215740702	215740719	35	3.01818	+
chr1	215740703	215740718	protein_coding__p1@KCTD3__chr1:215740709..215740748,+::	0	+	chr1	215740703	215740718	10	10.2286	-
chr1	215740720	215740734	protein_coding__p1@KCTD3__chr1:215740709..215740748,+::	0	+	chr1	215740720	215740734	56	13.0758	-
chr1	215740723	215740738	protein_coding__p1@KCTD3__chr1:215740709..215740748,+::	0	+	chr1	215740723	215740738	32	9.75862	-
chr1	215740725	215740736	protein_coding__p1@KCTD3__chr1:215740709..215740748,+::	0	+	chr1	215740725	215740736	33	10.9483	-
chr1	215740725	215740739	protein_coding__p1@KCTD3__chr1:215740709..215740748,+::	0	+	chr1	215740725	215740739	38	12.8269	-
chr1	215740731	215740745	protein_coding__p1@KCTD3__chr1:215740709..215740748,+::	0	+	chr1	215740731	215740745	38	12.5385	-
chr1	215740737	215740752	protein_coding__p1@KCTD3__chr1:215740709..215740748,+::	0	+	chr1	215740737	215740756	24	10.0484	+
chr12	15758997	15759010	Enhancer__chr12:15758880-15759078	0	+	chr12	15758994	15759010	32	10.7636	-
chr12	15758999	15759008	Enhancer__chr12:15758880-15759078	0	+	chr12	15758999	15759008	27	9.96053	-
chr12	15759001	15759016	Enhancer__chr12:15758880-15759078	0	+	chr12	15759001	15759016	12	10.4423	+
chr12	15759029	15759044	Enhancer__chr12:15758880-15759078	0	+	chr12	15759029	15759044	147	10.6207	-
chr12	15759041	15759051	Enhancer__chr12:15758880-15759078	0	+	chr12	15759041	15759051	163	12.9857	-
chr12	15759066	15759079	Enhancer__chr12:15758880-15759078	0	+	chr12	15759066	15759079	126	12.4878	-
chr12	15759066	15759079	Enhancer__chr12:15758880-15759078	0	+	chr12	15759066	15759079	126	8.14754	-
chr12	15759066	15759079	Enhancer__chr12:15758880-15759078	0	+	chr12	15759066	15759079	126	8.90909	-
chr12	15759078	15759092	Enhancer__chr12:15758880-15759078	0	+	chr12	15759078	15759092	142	7.93548	-
chr12	15759102	15759112	Enhancer__chr12:15758880-15759078	0	+	chr12	15759102	15759118	32	13.9636	-
chr12	15759105	15759112	Enhancer__chr12:15758880-15759078	0	+	chr12	15759105	15759116	33	13.8966	-
chr12	15759108	15759112	Enhancer__chr12:15758880-15759078	0	+	chr12	15759108	15759124	32	13.9636	-
chr12	15759111	15759112	Enhancer__chr12:15758880-15759078	0	+	chr12	15759111	15759122	33	13.8966	-
chr12	15932802	15932803	antisense__NA__chr12:15932871..15932919,+	0	+	chr12	15932788	15932803	141	1.76364	-
chr12	15932879	15932893	antisense__NA__chr12:15932871..15932919,+	0	+	chr12	15932879	15932893	123	10.8793	-
chr12	16035173	16035182	div_pc__p5@EPS8__chr12:16035195..16035237,-::	0	-	chr12	16035170	16035182	35	12.0789	-
chr12	16035178	16035189	div_pc__p5@EPS8__chr12:16035195..16035237,-::	0	-	chr12	16035178	16035189	61	10.2727	-
chr12	16035214	16035225	div_pc__p5@EPS8__chr12:16035195..16035237,-::	0	-	chr12	16035214	16035225	61	18.0727	+
chr12	16035234	16035247	div_pc__p5@EPS8__chr12:16035195..16035237,-::	0	-	chr12	16035234	16035247	126	11.1585	+
chr12	16035241	16035247	div_pc__p1@STRAP__chr12:16035307..16035352,+::	0	+	chr12	16035234	16035247	126	11.1585	+
chr12	16035268	16035283	div_pc__p1@STRAP__chr12:16035307..16035352,+::	0	+	chr12	16035268	16035283	35	8.08197	+
chr12	16035268	16035283	div_pc__p5@EPS8__chr12:16035195..16035237,-::	0	-	chr12	16035268	16035283	35	8.08197	+
chr12	16035269	16035284	div_pc__p1@STRAP__chr12:16035307..16035352,+::	0	+	chr12	16035269	16035284	37	14.7586	+
chr12	16035269	16035284	div_pc__p5@EPS8__chr12:16035195..16035237,-::	0	-	chr12	16035269	16035284	37	14.7586	+
chr12	16035270	16035286	div_pc__p1@STRAP__chr12:16035307..16035352,+::	0	+	chr12	16035270	16035286	32	10.8364	+
chr12	16035270	16035286	div_pc__p5@EPS8__chr12:16035195..16035237,-::	0	-	chr12	16035270	16035286	32	10.8364	+
chr12	16035275	16035286	div_pc__p1@STRAP__chr12:16035307..16035352,+::	0	+	chr12	16035275	16035286	63	15.2759	-
chr12	16035275	16035286	div_pc__p1@STRAP__chr12:16035307..16035352,+::	0	+	chr12	16035275	16035286	64	15.1897	-
chr12	16035275	16035286	div_pc__p5@EPS8__chr12:16035195..16035237,-::	0	-	chr12	16035275	16035286	63	15.2759	-
chr12	16035275	16035286	div_pc__p5@EPS8__chr12:16035195..16035237,-::	0	-	chr12	16035275	16035286	64	15.1897	-
chr12	16035275	16035288	div_pc__p5@EPS8__chr12:16035195..16035237,-::	0	-	chr12	16035275	16035289	65	-3.59016	+
chr12	16035275	16035289	div_pc__p1@STRAP__chr12:16035307..16035352,+::	0	+	chr12	16035275	16035289	65	-3.59016	+
chr12	16035276	16035288	div_pc__p1@STRAP__chr12:16035307..16035352,+::	0	+	chr12	16035276	16035288	66	9.92683	+
chr12	16035276	16035288	div_pc__p5@EPS8__chr12:16035195..16035237,-::	0	-	chr12	16035276	16035288	66	9.92683	+
chr12	16035289	16035300	div_pc__p1@STRAP__chr12:16035307..16035352,+::	0	+	chr12	16035289	16035300	135	13.5738	-
chr12	16035290	16035301	div_pc__p1@STRAP__chr12:16035307..16035352,+::	0	+	chr12	16035290	16035301	135	14.2727	+
chr12	16035291	16035301	div_pc__p1@STRAP__chr12:16035307..16035352,+::	0	+	chr12	16035291	16035301	135	11.3846	-
chr12	16035291	16035301	div_pc__p1@STRAP__chr12:16035307..16035352,+::	0	+	chr12	16035291	16035301	135	11.4545	-
chr12	16035291	16035301	div_pc__p1@STRAP__chr12:16035307..16035352,+::	0	+	chr12	16035291	16035301	135	12	-
chr12	16035291	16035301	div_pc__p1@STRAP__chr12:16035307..16035352,+::	0	+	chr12	16035291	16035301	135	12.2414	-
chr12	16035291	16035301	div_pc__p1@STRAP__chr12:16035307..16035352,+::	0	+	chr12	16035291	16035301	135	12.2727	-
chr12	16035291	16035301	div_pc__p1@STRAP__chr12:16035307..16035352,+::	0	+	chr12	16035291	16035301	135	12.4483	-
chr12	16035291	16035301	div_pc__p1@STRAP__chr12:16035307..16035352,+::	0	+	chr12	16035291	16035301	135	12.4789	-
chr12	16035291	16035301	div_pc__p1@STRAP__chr12:16035307..16035352,+::	0	+	chr12	16035291	16035301	135	12.7308	-
chr12	16035291	16035301	div_pc__p1@STRAP__chr12:16035307..16035352,+::	0	+	chr12	16035291	16035301	135	13.2364	-
chr12	16035291	16035301	div_pc__p1@STRAP__chr12:16035307..16035352,+::	0	+	chr12	16035291	16035301	135	13.3143	-
chr12	16035291	16035301	div_pc__p1@STRAP__chr12:16035307..16035352,+::	0	+	chr12	16035291	16035301	135	13.5532	-
chr12	16035291	16035301	div_pc__p1@STRAP__chr12:16035307..16035352,+::	0	+	chr12	16035291	16035301	135	13.7069	-
chr12	16035291	16035302	div_pc__p1@STRAP__chr12:16035307..16035352,+::	0	+	chr12	16035291	16035302	135	10.3279	-
chr12	16035291	16035303	div_pc__p1@STRAP__chr12:16035307..16035352,+::	0	+	chr12	16035291	16035303	135	8.83636	-
chr12	16035309	16035317	div_pc__p1@STRAP__chr12:16035307..16035352,+::	0	+	chr12	16035309	16035317	85	11.4918	-
chr12	16035324	16035335	div_pc__p1@STRAP__chr12:16035307..16035352,+::	0	+	chr12	16035324	16035335	135	13.082	-
chr12	16035325	16035336	div_pc__p1@STRAP__chr12:16035307..16035352,+::	0	+	chr12	16035325	16035336	135	13.6727	+
chr12	16035326	16035336	div_pc__p1@STRAP__chr12:16035307..16035352,+::	0	+	chr12	16035326	16035336	135	11.5517	-
chr12	16035326	16035336	div_pc__p1@STRAP__chr12:16035307..16035352,+::	0	+	chr12	16035326	16035336	135	11.6143	-
chr12	16035326	16035336	div_pc__p1@STRAP__chr12:16035307..16035352,+::	0	+	chr12	16035326	16035336	135	12.3846	-
chr12	16035342	16035354	div_pc__p1@STRAP__chr12:16035307..16035352,+::	0	+	chr12	16035342	16035354	41	10.2931	-
chr12	16035353	16035356	div_pc__p1@STRAP__chr12:16035307..16035352,+::	0	+	chr12	16035353	16035369	73	1.68966	-
chr1	2160390	2160398	protein_coding__NA__chr1:2160465..2160476,+::	0	+	chr1	2160387	2160398	61	10.8364	-
chr1	2160390	2160399	protein_coding__NA__chr1:2160465..2160476,+::	0	+	chr1	2160388	2160399	61	11.3455	+
chr1	2160394	2160403	protein_coding__NA__chr1:2160465..2160476,+::	0	+	chr1	2160394	2160403	26	10.7455	+
chr1	2160394	2160403	protein_coding__NA__chr1:2160465..2160476,+::	0	+	chr1	2160394	2160403	27	10.3421	+
chr1	2160394	2160405	protein_coding__NA__chr1:2160465..2160476,+::	0	+	chr1	2160394	2160405	44	12.551	-
chr1	2160395	2160405	protein_coding__NA__chr1:2160465..2160476,+::	0	+	chr1	2160395	2160405	44	10.6557	-
chr1	2160395	2160407	protein_coding__NA__chr1:2160465..2160476,+::	0	+	chr1	2160395	2160407	55	12.4796	+
chr1	2160395	2160407	protein_coding__NA__chr1:2160465..2160476,+::	0	+	chr1	2160395	2160407	55	12.6545	+
chr1	2160395	2160407	protein_coding__NA__chr1:2160465..2160476,+::	0	+	chr1	2160395	2160407	59	12.0408	-
chr1	2160424	2160433	protein_coding__NA__chr1:2160465..2160476,+::	0	+	chr1	2160424	2160433	100	11.3273	+
chr1	2160424	2160435	protein_coding__NA__chr1:2160465..2160476,+::	0	+	chr1	2160424	2160435	103	12.5918	-
chr1	2160424	2160435	protein_coding__NA__chr1:2160465..2160476,+::	0	+	chr1	2160424	2160435	103	13.102	-
chr1	2160425	2160435	protein_coding__NA__chr1:2160465..2160476,+::	0	+	chr1	2160425	2160435	104	12.8654	+
chr1	2160425	2160435	protein_coding__NA__chr1:2160465..2160476,+::	0	+	chr1	2160425	2160435	104	13.7551	+
chr1	2160425	2160435	protein_coding__NA__chr1:2160465..2160476,+::	0	+	chr1	2160425	2160435	104	14.6393	+
chr1	2160425	2160438	protein_coding__NA__chr1:2160465..2160476,+::	0	+	chr1	2160425	2160438	103	13.7143	+
chr1	2160426	2160435	protein_coding__NA__chr1:2160465..2160476,+::	0	+	chr1	2160426	2160435	101	13.2791	-
chr1	2160426	2160437	protein_coding__NA__chr1:2160465..2160476,+::	0	+	chr1	2160426	2160437	61	10.7273	+
chr1	2160430	2160439	protein_coding__NA__chr1:2160465..2160476,+::	0	+	chr1	2160430	2160439	27	10.6447	+
chr1	2160432	2160443	protein_coding__NA__chr1:2160465..2160476,+::	0	+	chr1	2160432	2160443	120	10.6515	+
chr1	2160442	2160456	protein_coding__NA__chr1:2160465..2160476,+::	0	+	chr1	2160442	2160456	38	14.7885	+
chr1	2160443	2160458	protein_coding__NA__chr1:2160465..2160476,+::	0	+	chr1	2160443	2160458	32	5.87931	+
chr12	16064210	16064219	protein_coding__p1@DERA__chr12:16064258..16064308,+::	0	+	chr12	16064210	16064219	27	10.2632	-
chr12	16064211	16064227	protein_coding__p1@DERA__chr12:16064258..16064308,+::	0	+	chr12	16064211	16064227	32	10.5455	-
chr12	16064212	16064223	protein_coding__p1@DERA__chr12:16064258..16064308,+::	0	+	chr12	16064212	16064223	61	10.9636	-
chr12	16064212	16064227	protein_coding__p1@DERA__chr12:16064258..16064308,+::	0	+	chr12	16064212	16064227	32	6.32759	-
chr12	16064213	16064228	protein_coding__p1@DERA__chr12:16064258..16064308,+::	0	+	chr12	16064213	16064228	37	20.7069	-
chr12	16064214	16064228	protein_coding__p1@DERA__chr12:16064258..16064308,+::	0	+	chr12	16064214	16064228	38	16.25	-
chr12	16064214	16064229	protein_coding__p1@DERA__chr12:16064258..16064308,+::	0	+	chr12	16064214	16064229	35	7.55738	-
chr12	16064214	16064231	protein_coding__p1@DERA__chr12:16064258..16064308,+::	0	+	chr12	16064214	16064231	35	14.3273	-
chr12	16064215	16064229	protein_coding__p1@DERA__chr12:16064258..16064308,+::	0	+	chr12	16064215	16064229	35	11.3276	-
chr12	16064217	16064228	protein_coding__p1@DERA__chr12:16064258..16064308,+::	0	+	chr12	16064217	16064228	35	14.374	-
chr12	16064217	16064228	protein_coding__p1@DERA__chr12:16064258..16064308,+::	0	+	chr12	16064217	16064228	35	15.8276	-
chr12	16064217	16064228	protein_coding__p1@DERA__chr12:16064258..16064308,+::	0	+	chr12	16064217	16064228	37	17.8077	-
chr12	16064218	16064228	protein_coding__p1@DERA__chr12:16064258..16064308,+::	0	+	chr12	16064218	16064228	34	17	-
chr12	16064218	16064228	protein_coding__p1@DERA__chr12:16064258..16064308,+::	0	+	chr12	16064218	16064228	35	16.1837	+
chr12	16064218	16064229	protein_coding__p1@DERA__chr12:16064258..16064308,+::	0	+	chr12	16064218	16064229	34	10.9394	-
chr12	16064232	16064246	protein_coding__p1@DERA__chr12:16064258..16064308,+::	0	+	chr12	16064232	16064246	102	6.65789	-
chr12	16064237	16064251	protein_coding__p1@DERA__chr12:16064258..16064308,+::	0	+	chr12	16064237	16064251	65	-0.803279	-
chr12	16064240	16064251	protein_coding__p1@DERA__chr12:16064258..16064308,+::	0	+	chr12	16064240	16064251	63	15.9828	+
chr12	16064240	16064251	protein_coding__p1@DERA__chr12:16064258..16064308,+::	0	+	chr12	16064240	16064251	64	15.5517	+
chr12	16064268	16064283	protein_coding__p1@DERA__chr12:16064258..16064308,+::	0	+	chr12	16064268	16064283	37	14.8448	-
chr1	21619718	21619733	antisense__p1@LOC100506801__chr1:21619789..21619809,+	0	+	chr1	21619716	21619733	35	4	+
chr1	21619741	21619752	antisense__p1@LOC100506801__chr1:21619789..21619809,+	0	+	chr1	21619741	21619752	188	12.2586	-
chr1	21619743	21619753	antisense__p1@LOC100506801__chr1:21619789..21619809,+	0	+	chr1	21619743	21619753	187	11.0244	-
chr1	21619747	21619766	antisense__p1@LOC100506801__chr1:21619789..21619809,+	0	+	chr1	21619747	21619766	58	15.5902	-
chr1	21619772	21619784	antisense__p1@LOC100506801__chr1:21619789..21619809,+	0	+	chr1	21619772	21619784	41	9.56897	+
chr1	21619777	21619791	antisense__p1@LOC100506801__chr1:21619789..21619809,+	0	+	chr1	21619777	21619791	150	11.0484	-
chr1	21619778	21619792	antisense__p1@LOC100506801__chr1:21619789..21619809,+	0	+	chr1	21619778	21619792	57	9.88525	+
chr1	21619779	21619793	antisense__p1@LOC100506801__chr1:21619789..21619809,+	0	+	chr1	21619779	21619793	52	8.42857	-
chr1	21619783	21619804	antisense__p1@LOC100506801__chr1:21619789..21619809,+	0	+	chr1	21619783	21619804	31	5.91837	+
chr1	21619822	21619833	antisense__p1@LOC100506801__chr1:21619789..21619809,+	0	+	chr1	21619822	21619836	52	8.7551	-
chr1	21619822	21619833	antisense__p1@LOC100506801__chr1:21619789..21619809,+	0	+	chr1	21619822	21619842	72	6.12844	+
chr1	216245745	216245762	antisense__NA__chr1:216245822..216245827,+	0	+	chr1	216245745	216245762	206	10.9091	+
chr1	216245750	216245758	antisense__NA__chr1:216245822..216245827,+	0	+	chr1	216245750	216245758	205	9.59091	+
chr1	216245750	216245758	antisense__NA__chr1:216245822..216245827,+	0	+	chr1	216245750	216245758	206	11.6452	+
chr1	216245764	216245777	antisense__NA__chr1:216245822..216245827,+	0	+	chr1	216245764	216245777	103	14.5714	-
chr1	216245772	216245785	antisense__NA__chr1:216245822..216245827,+	0	+	chr1	216245772	216245785	178	16.6122	+
chr1	216245773	216245787	antisense__NA__chr1:216245822..216245827,+	0	+	chr1	216245773	216245787	179	11.2714	+
chr1	216245773	216245787	antisense__NA__chr1:216245822..216245827,+	0	+	chr1	216245773	216245787	180	5	-
chr1	216245774	216245786	antisense__NA__chr1:216245822..216245827,+	0	+	chr1	216245774	216245786	179	12.5091	-
chr1	216245801	216245817	antisense__NA__chr1:216245822..216245827,+	0	+	chr1	216245801	216245817	161	-14.5303	+
chr1	216245835	216245844	antisense__NA__chr1:216245822..216245827,+	0	+	chr1	216245835	216245844	168	12.3548	+
chr1	216245849	216245859	antisense__NA__chr1:216245822..216245827,+	0	+	chr1	216245849	216245860	34	13.1818	+
chr1	216245849	216245859	antisense__NA__chr1:216245822..216245827,+	0	+	chr1	216245849	216245864	35	9.32787	+
chr1	216245850	216245859	antisense__NA__chr1:216245822..216245827,+	0	+	chr1	216245850	216245860	34	13.5714	+
chr1	216245850	216245859	antisense__NA__chr1:216245822..216245827,+	0	+	chr1	216245850	216245860	35	13.2347	-
chr1	216245850	216245859	antisense__NA__chr1:216245822..216245827,+	0	+	chr1	216245850	216245861	35	12.0813	+
chr1	216245850	216245859	antisense__NA__chr1:216245822..216245827,+	0	+	chr1	216245850	216245862	35	13.2237	+
chr12	16329197	16329206	Enhancer__chr12:16328940-16329270	0	+	chr12	16329197	16329206	28	10.8936	+
chr12	16329197	16329207	Enhancer__chr12:16328940-16329270	0	+	chr12	16329197	16329207	29	13.5111	+
chr12	16329217	16329234	Enhancer__chr12:16328940-16329270	0	+	chr12	16329217	16329234	196	10.5357	-
chr12	16329231	16329241	Enhancer__chr12:16328940-16329270	0	+	chr12	16329231	16329241	34	12.3061	+
chr12	16329231	16329242	Enhancer__chr12:16328940-16329270	0	+	chr12	16329231	16329242	37	13.5577	+
chr12	16329231	16329246	Enhancer__chr12:16328940-16329270	0	+	chr12	16329231	16329246	37	14.8966	+
chr12	16329233	16329244	Enhancer__chr12:16328940-16329270	0	+	chr12	16329233	16329244	64	15.2586	-
chr12	16329233	16329254	Enhancer__chr12:16328940-16329270	0	+	chr12	16329233	16329254	130	23.7347	-
chr12	16329235	16329250	Enhancer__chr12:16328940-16329270	0	+	chr12	16329235	16329250	37	12.8793	+
chr12	16329237	16329248	Enhancer__chr12:16328940-16329270	0	+	chr12	16329237	16329248	64	15.2586	-
chr12	16329237	16329258	Enhancer__chr12:16328940-16329270	0	+	chr12	16329237	16329258	130	21.2245	-
chr12	16329239	16329254	Enhancer__chr12:16328940-16329270	0	+	chr12	16329239	16329254	37	12.8793	+
chr12	16329241	16329252	Enhancer__chr12:16328940-16329270	0	+	chr12	16329241	16329252	64	15.2586	-
chr12	16329241	16329262	Enhancer__chr12:16328940-16329270	0	+	chr12	16329241	16329262	130	17.3265	-
chr12	16329242	16329263	Enhancer__chr12:16328940-16329270	0	+	chr12	16329242	16329263	130	21.7755	-
chr12	16329245	16329256	Enhancer__chr12:16328940-16329270	0	+	chr12	16329245	16329256	64	15.2586	-
chr12	16329245	16329266	Enhancer__chr12:16328940-16329270	0	+	chr12	16329245	16329266	130	17.6122	-
chr12	16329246	16329267	Enhancer__chr12:16328940-16329270	0	+	chr12	16329246	16329267	130	21.0204	-
chr12	16329250	16329271	Enhancer__chr12:16328940-16329270	0	+	chr12	16329250	16329271	130	19.6122	-
chr12	16329254	16329275	Enhancer__chr12:16328940-16329270	0	+	chr12	16329254	16329275	130	19.8163	-
chr12	16329258	16329279	Enhancer__chr12:16328940-16329270	0	+	chr12	16329258	16329279	130	19.8163	-
chr12	16329266	16329287	Enhancer__chr12:16328940-16329270	0	+	chr12	16329266	16329287	130	16.6531	-
chr12	16329299	16329304	Enhancer__chr12:16328940-16329270	0	+	chr12	16329299	16329315	196	6.14545	-
chr12	1632972	1632973	Enhancer__chr12:1632900-1633084	0	+	chr12	1632959	1632973	38	10.9423	+
chr12	1632980	1632991	Enhancer__chr12:1632900-1633084	0	+	chr12	1632980	1632991	35	10.3103	+
chr12	1632980	1632994	Enhancer__chr12:1632900-1633084	0	+	chr12	1632980	1632994	38	11.9808	+
chr12	1633036	1633044	Enhancer__chr12:1632900-1633084	0	+	chr12	1633036	1633044	165	12.8852	+
chr12	1633036	1633046	Enhancer__chr12:1632900-1633084	0	+	chr12	1633036	1633046	163	12.431	+
chr12	1633071	1633085	Enhancer__chr12:1632900-1633084	0	+	chr12	1633071	1633085	117	6.34146	+
chr1	216367318	216367323	antisense__NA__chr1:216367394..216367401,+	0	+	chr1	216367302	216367323	186	9.45918	+
chr1	216367324	216367337	antisense__NA__chr1:216367394..216367401,+	0	+	chr1	216367324	216367337	181	14.082	-
chr1	216367325	216367336	antisense__NA__chr1:216367394..216367401,+	0	+	chr1	216367325	216367336	175	13.5102	+
chr1	216367325	216367338	antisense__NA__chr1:216367394..216367401,+	0	+	chr1	216367325	216367338	178	10.7551	-
chr1	216367381	216367393	antisense__NA__chr1:216367394..216367401,+	0	+	chr1	216367381	216367393	198	10.837	+
chr1	216367406	216367416	antisense__NA__chr1:216367394..216367401,+	0	+	chr1	216367406	216367416	196	12	+
chr1	216367406	216367416	antisense__NA__chr1:216367394..216367401,+	0	+	chr1	216367406	216367416	196	13.0694	+
chr1	216367406	216367416	antisense__NA__chr1:216367394..216367401,+	0	+	chr1	216367406	216367416	196	13.7818	+
chr1	216367410	216367426	antisense__NA__chr1:216367394..216367401,+	0	+	chr1	216367410	216367426	2	6.34426	-
chr12	1638956	1638969	protein_coding__NA__chr12:1638989..1639027,+::	0	+	chr12	1638956	1638969	46	4.53061	+
chr12	1639008	1639022	protein_coding__NA__chr12:1638989..1639027,+::	0	+	chr12	1639008	1639022	57	8.68852	-
chr12	16430317	16430328	protein_coding__NA__chr12:16430326..16430328,-::	0	-	chr12	16430317	16430328	170	10.2182	-
chr12	16430356	16430365	protein_coding__NA__chr12:16430326..16430328,-::	0	-	chr12	16430356	16430365	196	11.1509	+
chr12	16430356	16430366	protein_coding__NA__chr12:16430326..16430328,-::	0	-	chr12	16430356	16430366	196	14.8194	+
chr12	16430356	16430366	protein_coding__NA__chr12:16430326..16430328,-::	0	-	chr12	16430356	16430366	196	14.9206	+
chr12	16430356	16430366	protein_coding__NA__chr12:16430326..16430328,-::	0	-	chr12	16430356	16430366	196	15.8364	+
chr12	16430373	16430385	protein_coding__NA__chr12:16430326..16430328,-::	0	-	chr12	16430373	16430385	119	15.8269	+
chr12	16430390	16430407	protein_coding__NA__chr12:16430326..16430328,-::	0	-	chr12	16430390	16430407	156	9.94737	-
chr12	16430402	16430408	protein_coding__NA__chr12:16430326..16430328,-::	0	-	chr12	16430402	16430409	22	12.8571	+
chr12	16430403	16430408	protein_coding__NA__chr12:16430326..16430328,-::	0	-	chr12	16430403	16430410	22	12.8571	-
chr12	16499970	16499977	protein_coding__p5@MGST1__chr12:16500037..16500065,+::	0	+	chr12	16499970	16499977	137	11.2333	-
chr12	16500006	16500017	protein_coding__p5@MGST1__chr12:16500037..16500065,+::	0	+	chr12	16500006	16500017	175	12.0612	-
chr12	16500006	16500018	protein_coding__p5@MGST1__chr12:16500037..16500065,+::	0	+	chr12	16500006	16500018	176	10.5849	-
chr12	16500006	16500018	protein_coding__p5@MGST1__chr12:16500037..16500065,+::	0	+	chr12	16500006	16500018	176	11	-
chr12	16500006	16500018	protein_coding__p5@MGST1__chr12:16500037..16500065,+::	0	+	chr12	16500006	16500018	176	13.2373	-
chr12	16500007	16500017	protein_coding__p5@MGST1__chr12:16500037..16500065,+::	0	+	chr12	16500007	16500017	175	12.0816	-
chr12	16500007	16500017	protein_coding__p5@MGST1__chr12:16500037..16500065,+::	0	+	chr12	16500007	16500017	175	12.1455	-
chr12	16500007	16500017	protein_coding__p5@MGST1__chr12:16500037..16500065,+::	0	+	chr12	16500007	16500017	175	12.3077	-
chr12	16500007	16500017	protein_coding__p5@MGST1__chr12:16500037..16500065,+::	0	+	chr12	16500007	16500017	175	12.36	-
chr12	16500012	16500022	protein_coding__p5@MGST1__chr12:16500037..16500065,+::	0	+	chr12	16500012	16500022	201	14.1455	-
chr12	16500014	16500029	protein_coding__p5@MGST1__chr12:16500037..16500065,+::	0	+	chr12	16500014	16500029	185	10.4	-
chr12	16500015	16500025	protein_coding__p5@MGST1__chr12:16500037..16500065,+::	0	+	chr12	16500015	16500025	82	11.439	-
chr12	16500015	16500025	protein_coding__p5@MGST1__chr12:16500037..16500065,+::	0	+	chr12	16500015	16500025	82	12.5056	+
chr12	16500049	16500070	protein_coding__p5@MGST1__chr12:16500037..16500065,+::	0	+	chr12	16500049	16500070	31	8.62245	+
chr12	16500059	16500078	protein_coding__p5@MGST1__chr12:16500037..16500065,+::	0	+	chr12	16500059	16500078	58	9.47541	+
chr12	16500073	16500083	protein_coding__p5@MGST1__chr12:16500037..16500065,+::	0	+	chr12	16500073	16500088	169	13.9242	+
chr1	216596755	216596767	protein_coding__p1@USH2A__chr1:216596783..216596796,-::	0	-	chr1	216596752	216596767	35	11.9672	-
chr1	216596798	216596805	protein_coding__p1@USH2A__chr1:216596783..216596796,-::	0	-	chr1	216596798	216596805	22	12.8571	+
chr1	216596819	216596834	protein_coding__p1@USH2A__chr1:216596783..216596796,-::	0	-	chr1	216596819	216596834	48	10.2143	-
chr1	216596819	216596834	protein_coding__p1@USH2A__chr1:216596783..216596796,-::	0	-	chr1	216596819	216596834	48	10.3818	-
chr1	216596820	216596834	protein_coding__p1@USH2A__chr1:216596783..216596796,-::	0	-	chr1	216596820	216596834	48	6.7234	-
chr1	216596821	216596835	protein_coding__p1@USH2A__chr1:216596783..216596796,-::	0	-	chr1	216596821	216596835	38	12.8269	-
chr1	216596821	216596838	protein_coding__p1@USH2A__chr1:216596783..216596796,-::	0	-	chr1	216596821	216596838	35	4.03636	-
chr1	216596841	216596849	protein_coding__p1@USH2A__chr1:216596783..216596796,-::	0	-	chr1	216596841	216596849	157	10.2308	-
chr1	216596847	216596861	protein_coding__p1@USH2A__chr1:216596783..216596796,-::	0	-	chr1	216596847	216596861	196	11.3858	+
chr1	216596847	216596863	protein_coding__p1@USH2A__chr1:216596783..216596796,-::	0	-	chr1	216596847	216596863	196	7.85455	+
chr1	21671962	21671964	protein_coding__p1@ECE1__chr1:21671968..21672009,-::	0	-	chr1	21671951	21671964	103	13.2653	+
chr1	21672033	21672044	protein_coding__p1@ECE1__chr1:21671968..21672009,-::	0	-	chr1	21672033	21672044	55	12.7636	-
chr1	21672035	21672050	protein_coding__p1@ECE1__chr1:21671968..21672009,-::	0	-	chr1	21672035	21672050	37	19.7069	-
chr1	21672036	21672051	protein_coding__p1@ECE1__chr1:21671968..21672009,-::	0	-	chr1	21672036	21672051	35	13.5246	-
chr1	21672036	21672053	protein_coding__p1@ECE1__chr1:21671968..21672009,-::	0	-	chr1	21672036	21672053	35	14.6727	-
chr1	21672037	21672051	protein_coding__p1@ECE1__chr1:21671968..21672009,-::	0	-	chr1	21672037	21672051	35	16.2414	-
chr1	21672038	21672050	protein_coding__p1@ECE1__chr1:21671968..21672009,-::	0	-	chr1	21672038	21672050	35	14.5658	-
chr1	21672039	21672050	protein_coding__p1@ECE1__chr1:21671968..21672009,-::	0	-	chr1	21672039	21672050	35	14.374	-
chr1	21672039	21672050	protein_coding__p1@ECE1__chr1:21671968..21672009,-::	0	-	chr1	21672039	21672050	35	15.8276	-
chr1	21672039	21672050	protein_coding__p1@ECE1__chr1:21671968..21672009,-::	0	-	chr1	21672039	21672050	37	17.8077	-
chr1	21672040	21672050	protein_coding__p1@ECE1__chr1:21671968..21672009,-::	0	-	chr1	21672040	21672050	34	17	-
chr1	21672040	21672050	protein_coding__p1@ECE1__chr1:21671968..21672009,-::	0	-	chr1	21672040	21672050	35	16.1837	+
chr1	21672040	21672051	protein_coding__p1@ECE1__chr1:21671968..21672009,-::	0	-	chr1	21672040	21672051	34	12.3485	-
chr1	21672053	21672068	protein_coding__p1@ECE1__chr1:21671968..21672009,-::	0	-	chr1	21672053	21672068	184	10.7692	+
chr1	21672056	21672074	protein_coding__p1@ECE1__chr1:21671968..21672009,-::	0	-	chr1	21672056	21672074	184	9.69512	-
chr1	21672067	21672077	protein_coding__p1@ECE1__chr1:21671968..21672009,-::	0	-	chr1	21672067	21672084	11	-1.80303	+
chr1	21672069	21672077	protein_coding__p1@ECE1__chr1:21671968..21672009,-::	0	-	chr1	21672069	21672085	32	10.6182	-
chr1	21672070	21672077	protein_coding__p1@ECE1__chr1:21671968..21672009,-::	0	-	chr1	21672070	21672081	61	10.6909	-
chr1	21672072	21672077	protein_coding__p1@ECE1__chr1:21671968..21672009,-::	0	-	chr1	21672072	21672083	33	9.03448	-
chr1	21672075	21672077	protein_coding__p1@ECE1__chr1:21671968..21672009,-::	0	-	chr1	21672075	21672089	52	10.8776	+
chr12	16763489	16763494	protein_coding__NA__chr12:16763519..16763528,-::	0	-	chr12	16763484	16763494	196	11.0909	-
chr12	16763489	16763494	protein_coding__NA__chr12:16763519..16763528,-::	0	-	chr12	16763484	16763494	196	11.8194	-
chr12	16763489	16763495	protein_coding__NA__chr12:16763519..16763528,-::	0	-	chr12	16763485	16763495	196	10.6528	-
chr12	16763491	16763507	protein_coding__NA__chr12:16763519..16763528,-::	0	-	chr12	16763491	16763507	2	4.42623	+
chr12	16763507	16763514	protein_coding__NA__chr12:16763519..16763528,-::	0	-	chr12	16763507	16763514	99	10.3111	+
chr12	16763516	16763531	protein_coding__NA__chr12:16763519..16763528,-::	0	-	chr12	16763516	16763531	206	11.9155	-
chr12	16763517	16763528	protein_coding__NA__chr12:16763519..16763528,-::	0	-	chr12	16763517	16763528	206	10.8939	-
chr12	16763525	16763537	protein_coding__NA__chr12:16763519..16763528,-::	0	-	chr12	16763525	16763537	59	10.1735	-
chr12	16763547	16763554	protein_coding__NA__chr12:16763519..16763528,-::	0	-	chr12	16763547	16763554	137	11.2333	-
chr12	16763552	16763572	protein_coding__NA__chr12:16763519..16763528,-::	0	-	chr12	16763552	16763572	72	6.22936	+
chr12	16763554	16763574	protein_coding__NA__chr12:16763519..16763528,-::	0	-	chr12	16763554	16763574	72	7.6422	+
chr12	16763555	16763575	protein_coding__NA__chr12:16763519..16763528,-::	0	-	chr12	16763555	16763575	72	8.66972	+
chr12	16763558	16763570	protein_coding__NA__chr12:16763519..16763528,-::	0	-	chr12	16763558	16763570	39	10.6452	+
chr12	16763558	16763575	protein_coding__NA__chr12:16763519..16763528,-::	0	-	chr12	16763558	16763575	35	3.4	+
chr12	16763559	16763573	protein_coding__NA__chr12:16763519..16763528,-::	0	-	chr12	16763559	16763573	38	15.0769	+
chr12	16763560	16763574	protein_coding__NA__chr12:16763519..16763528,-::	0	-	chr12	16763560	16763574	35	12.2586	+
chr12	16763561	16763572	protein_coding__NA__chr12:16763519..16763528,-::	0	-	chr12	16763561	16763572	35	12.1463	+
chr12	16763561	16763572	protein_coding__NA__chr12:16763519..16763528,-::	0	-	chr12	16763561	16763572	35	12.7931	+
chr12	16763561	16763573	protein_coding__NA__chr12:16763519..16763528,-::	0	-	chr12	16763561	16763573	35	15.5658	+
chr12	16763561	16763581	protein_coding__NA__chr12:16763519..16763528,-::	0	-	chr12	16763561	16763581	72	14.1193	+
chr12	16763562	16763572	protein_coding__NA__chr12:16763519..16763528,-::	0	-	chr12	16763562	16763572	50	13.9817	+
chr12	16763562	16763577	protein_coding__NA__chr12:16763519..16763528,-::	0	-	chr12	16763562	16763577	32	5.18966	+
chr12	16763562	16763578	protein_coding__NA__chr12:16763519..16763528,-::	0	-	chr12	16763562	16763578	32	11.5455	+
chr12	16763564	16763575	protein_coding__NA__chr12:16763519..16763528,-::	0	-	chr12	16763564	16763575	34	10.4697	+
chr12	16763565	16763575	protein_coding__NA__chr12:16763519..16763528,-::	0	-	chr12	16763565	16763575	34	14.7755	+
chr12	16763565	16763575	protein_coding__NA__chr12:16763519..16763528,-::	0	-	chr12	16763565	16763575	35	12.7041	-
chr12	16763565	16763585	protein_coding__NA__chr12:16763519..16763528,-::	0	-	chr12	16763565	16763585	72	10.5229	+
chr12	16763566	16763586	protein_coding__NA__chr12:16763519..16763528,-::	0	-	chr12	16763566	16763586	72	19.5688	+
chr12	16763567	16763577	protein_coding__NA__chr12:16763519..16763528,-::	0	-	chr12	16763567	16763577	50	11.1835	+
chr12	16763567	16763584	protein_coding__NA__chr12:16763519..16763528,-::	0	-	chr12	16763567	16763584	35	4.70909	+
chr12	16763569	16763580	protein_coding__NA__chr12:16763519..16763528,-::	0	-	chr12	16763569	16763580	34	11.5455	+
chr12	16763569	16763583	protein_coding__NA__chr12:16763519..16763528,-::	0	-	chr12	16763569	16763583	35	10.2241	+
chr12	16763570	16763580	protein_coding__NA__chr12:16763519..16763528,-::	0	-	chr12	16763570	16763580	34	13.9796	+
chr12	16763570	16763580	protein_coding__NA__chr12:16763519..16763528,-::	0	-	chr12	16763570	16763580	35	14.1531	-
chr12	16763570	16763581	protein_coding__NA__chr12:16763519..16763528,-::	0	-	chr12	16763570	16763581	35	13.6585	+
chr12	16763570	16763581	protein_coding__NA__chr12:16763519..16763528,-::	0	-	chr12	16763570	16763581	35	14.7069	+
chr12	16763570	16763582	protein_coding__NA__chr12:16763519..16763528,-::	0	-	chr12	16763570	16763582	35	13.4342	+
chr12	16763570	16763584	protein_coding__NA__chr12:16763519..16763528,-::	0	-	chr12	16763570	16763584	38	12.4808	+
chr12	16763574	16763586	protein_coding__NA__chr12:16763519..16763528,-::	0	-	chr12	16763574	16763586	59	11.7959	-
chr12	16763576	16763590	protein_coding__NA__chr12:16763519..16763528,-::	0	-	chr12	16763576	16763590	52	16.0408	-
chr12	16763591	16763601	protein_coding__NA__chr12:16763519..16763528,-::	0	-	chr12	16763591	16763601	163	13.3621	-
chr12	16763597	16763604	protein_coding__NA__chr12:16763519..16763528,-::	0	-	chr12	16763597	16763612	206	12.6197	+
chr12	16780092	16780095	Enhancer__chr12:16779980-16780173	0	+	chr12	16780087	16780095	112	11.2787	+
chr12	16780092	16780096	Enhancer__chr12:16779980-16780173	0	+	chr12	16780085	16780096	71	11.0517	-
chr12	16780092	16780097	Enhancer__chr12:16779980-16780173	0	+	chr12	16780086	16780097	110	11.5714	-
chr12	16780092	16780097	Enhancer__chr12:16779980-16780173	0	+	chr12	16780087	16780097	109	11.878	+
chr12	16780092	16780097	Enhancer__chr12:16779980-16780173	0	+	chr12	16780087	16780097	110	11.9615	+
chr12	16780092	16780102	Enhancer__chr12:16779980-16780173	0	+	chr12	16780089	16780102	178	12.0816	+
chr12	16780092	16780102	Enhancer__chr12:16779980-16780173	0	+	chr12	16780091	16780102	175	11.2653	-
chr12	16780092	16780103	Enhancer__chr12:16779980-16780173	0	+	chr12	16780090	16780103	181	14.4262	+
chr12	16780093	16780104	Enhancer__chr12:16779980-16780173	0	+	chr12	16780093	16780104	200	11.9	+
chr12	16780093	16780104	Enhancer__chr12:16779980-16780173	0	+	chr12	16780093	16780104	200	12.1064	-
chr12	16780093	16780104	Enhancer__chr12:16779980-16780173	0	+	chr12	16780093	16780104	200	12.3617	+
chr12	16780097	16780105	Enhancer__chr12:16779980-16780173	0	+	chr12	16780097	16780105	201	10.68	+
chr12	16780121	16780135	Enhancer__chr12:16779980-16780173	0	+	chr12	16780121	16780135	6	0.914894	+
chr12	16780123	16780140	Enhancer__chr12:16779980-16780173	0	+	chr12	16780123	16780140	23	15.6727	+
chr12	16780123	16780140	Enhancer__chr12:16779980-16780173	0	+	chr12	16780123	16780140	23	16.1091	+
chr12	16817821	16817829	Enhancer__chr12:16817876-16817986	0	+	chr12	16817821	16817829	165	13.377	-
chr12	16817830	16817847	Enhancer__chr12:16817876-16817986	0	+	chr12	16817830	16817847	201	10.8701	-
chr12	16817830	16817847	Enhancer__chr12:16817876-16817986	0	+	chr12	16817830	16817847	201	11.9079	-
chr12	16817830	16817847	Enhancer__chr12:16817876-16817986	0	+	chr12	16817830	16817847	201	12.5844	-
chr12	16817830	16817847	Enhancer__chr12:16817876-16817986	0	+	chr12	16817830	16817847	201	12.7927	-
chr12	16817830	16817847	Enhancer__chr12:16817876-16817986	0	+	chr12	16817830	16817847	201	13.2927	-
chr12	16817830	16817847	Enhancer__chr12:16817876-16817986	0	+	chr12	16817830	16817847	201	13.4167	+
chr12	16817831	16817845	Enhancer__chr12:16817876-16817986	0	+	chr12	16817831	16817845	196	10.7087	+
chr12	16817831	16817847	Enhancer__chr12:16817876-16817986	0	+	chr12	16817831	16817847	196	10.5354	+
chr12	16817831	16817848	Enhancer__chr12:16817876-16817986	0	+	chr12	16817831	16817848	201	11.4881	-
chr12	16817832	16817848	Enhancer__chr12:16817876-16817986	0	+	chr12	16817832	16817848	201	11.1299	-
chr12	16817834	16817844	Enhancer__chr12:16817876-16817986	0	+	chr12	16817834	16817844	201	11.0169	-
chr12	16817836	16817846	Enhancer__chr12:16817876-16817986	0	+	chr12	16817836	16817846	199	11.4182	-
chr12	16817836	16817846	Enhancer__chr12:16817876-16817986	0	+	chr12	16817836	16817846	199	11.9245	-
chr12	16817866	16817881	Enhancer__chr12:16817876-16817986	0	+	chr12	16817866	16817881	197	10.5254	+
chr12	16817868	16817880	Enhancer__chr12:16817876-16817986	0	+	chr12	16817868	16817880	197	6.36364	+
chr12	16817891	16817901	Enhancer__chr12:16817876-16817986	0	+	chr12	16817891	16817901	82	11.7073	-
chr12	16817891	16817901	Enhancer__chr12:16817876-16817986	0	+	chr12	16817891	16817901	82	11.9775	+
chr12	16817891	16817904	Enhancer__chr12:16817876-16817986	0	+	chr12	16817891	16817904	200	10.5484	+
chr12	16817897	16817907	Enhancer__chr12:16817876-16817986	0	+	chr12	16817897	16817907	199	11.7959	+
chr12	16817921	16817932	Enhancer__chr12:16817876-16817986	0	+	chr12	16817921	16817932	195	11.129	-
chr12	16879834	16879836	Enhancer__chr12:16879908-16879915	0	+	chr12	16879827	16879836	209	12.8673	+
chr12	16879834	16879836	Enhancer__chr12:16879908-16879915	0	+	chr12	16879827	16879836	209	13.1735	+
chr12	16879834	16879837	Enhancer__chr12:16879908-16879915	0	+	chr12	16879825	16879837	206	12.24	-
chr12	16879834	16879837	Enhancer__chr12:16879908-16879915	0	+	chr12	16879825	16879837	209	13.72	+
chr12	16879834	16879838	Enhancer__chr12:16879908-16879915	0	+	chr12	16879825	16879838	209	14.29	+
chr12	16879834	16879838	Enhancer__chr12:16879908-16879915	0	+	chr12	16879826	16879838	209	11.9194	+
chr12	16879834	16879838	Enhancer__chr12:16879908-16879915	0	+	chr12	16879826	16879838	209	13.1446	+
chr12	16879834	16879838	Enhancer__chr12:16879908-16879915	0	+	chr12	16879827	16879838	206	15.3	+
chr12	16879834	16879838	Enhancer__chr12:16879908-16879915	0	+	chr12	16879827	16879838	206	16.4615	+
chr12	16879834	16879839	Enhancer__chr12:16879908-16879915	0	+	chr12	16879825	16879839	209	11.0345	+
chr12	16879834	16879839	Enhancer__chr12:16879908-16879915	0	+	chr12	16879826	16879839	209	11.431	-
chr12	16879834	16879839	Enhancer__chr12:16879908-16879915	0	+	chr12	16879827	16879839	206	13.3465	+
chr12	16879834	16879840	Enhancer__chr12:16879908-16879915	0	+	chr12	16879824	16879840	209	11.2317	+
chr12	16879834	16879841	Enhancer__chr12:16879908-16879915	0	+	chr12	16879826	16879841	206	12.3469	-
chr12	16879834	16879842	Enhancer__chr12:16879908-16879915	0	+	chr12	16879825	16879842	206	11.2208	+
chr12	16879892	16879900	Enhancer__chr12:16879908-16879915	0	+	chr12	16879892	16879900	203	10.34	-
chr12	16899318	16899327	Enhancer__chr12:16899142-16899376	0	+	chr12	16899318	16899327	210	11.3333	+
chr12	16899347	16899357	Enhancer__chr12:16899142-16899376	0	+	chr12	16899347	16899357	199	10.8302	+
chr12	16899347	16899357	Enhancer__chr12:16899142-16899376	0	+	chr12	16899347	16899357	199	11.2545	-
chr12	16899358	16899376	Enhancer__chr12:16899142-16899376	0	+	chr12	16899358	16899376	143	4.51376	+
chr12	16899359	16899370	Enhancer__chr12:16899142-16899376	0	+	chr12	16899359	16899370	196	10.717	+
chr12	16899360	16899369	Enhancer__chr12:16899142-16899376	0	+	chr12	16899360	16899369	196	10.8113	+
chr12	16899387	16899397	Enhancer__chr12:16899142-16899376	0	+	chr12	16899387	16899397	29	12.0444	-
chr12	16899388	16899397	Enhancer__chr12:16899142-16899376	0	+	chr12	16899388	16899397	28	10.5745	-
chr12	16970018	16970028	Enhancer__chr12:16970054-16970256	0	+	chr12	16970017	16970028	200	10.62	+
chr12	16970018	16970028	Enhancer__chr12:16970054-16970256	0	+	chr12	16970017	16970028	200	10.8085	+
chr12	16970018	16970034	Enhancer__chr12:16970054-16970256	0	+	chr12	16970018	16970034	201	11.7273	-
chr12	16970020	16970028	Enhancer__chr12:16970054-16970256	0	+	chr12	16970020	16970028	201	11.2391	-
chr12	16970020	16970030	Enhancer__chr12:16970054-16970256	0	+	chr12	16970020	16970030	201	10.403	+
chr12	16970020	16970030	Enhancer__chr12:16970054-16970256	0	+	chr12	16970020	16970030	201	11.5319	+
chr12	16970020	16970030	Enhancer__chr12:16970054-16970256	0	+	chr12	16970020	16970030	201	9.9434	-
chr12	16970021	16970029	Enhancer__chr12:16970054-16970256	0	+	chr12	16970021	16970029	201	10.7	+
chr12	16970021	16970029	Enhancer__chr12:16970054-16970256	0	+	chr12	16970021	16970029	201	10.717	+
chr12	16970021	16970029	Enhancer__chr12:16970054-16970256	0	+	chr12	16970021	16970029	201	10.8929	+
chr12	16970021	16970029	Enhancer__chr12:16970054-16970256	0	+	chr12	16970021	16970029	201	10.9322	+
chr12	16970021	16970029	Enhancer__chr12:16970054-16970256	0	+	chr12	16970021	16970029	201	11	+
chr12	16970021	16970029	Enhancer__chr12:16970054-16970256	0	+	chr12	16970021	16970029	201	11.0909	+
chr12	16970021	16970029	Enhancer__chr12:16970054-16970256	0	+	chr12	16970021	16970029	201	11.5094	+
chr12	16970093	16970106	Enhancer__chr12:16970054-16970256	0	+	chr12	16970093	16970106	126	6.19672	+
chr12	16970098	16970111	Enhancer__chr12:16970054-16970256	0	+	chr12	16970098	16970111	126	8.37705	-
chr12	17006288	17006292	Enhancer__chr12:17006116-17006369	0	+	chr12	17006283	17006292	170	8.81034	-
chr12	17006298	17006307	Enhancer__chr12:17006116-17006369	0	+	chr12	17006298	17006307	168	11.0323	-
chr12	17006299	17006315	Enhancer__chr12:17006116-17006369	0	+	chr12	17006299	17006315	161	-10.6061	+
chr12	17006300	17006315	Enhancer__chr12:17006116-17006369	0	+	chr12	17006300	17006315	160	-15.0143	+
chr12	17006318	17006327	Enhancer__chr12:17006116-17006369	0	+	chr12	17006318	17006327	28	10.7872	+
chr12	17006318	17006328	Enhancer__chr12:17006116-17006369	0	+	chr12	17006318	17006328	29	12.6	+
chr12	17006319	17006328	Enhancer__chr12:17006116-17006369	0	+	chr12	17006319	17006328	26	11.1731	+
chr12	17006332	17006348	Enhancer__chr12:17006116-17006369	0	+	chr12	17006332	17006348	212	-11.7879	-
chr12	17006334	17006345	Enhancer__chr12:17006116-17006369	0	+	chr12	17006334	17006345	206	12.398	+
chr12	17006335	17006349	Enhancer__chr12:17006116-17006369	0	+	chr12	17006335	17006349	206	10.4222	-
chr12	17006337	17006348	Enhancer__chr12:17006116-17006369	0	+	chr12	17006337	17006348	196	10.8868	-
chr12	17006338	17006347	Enhancer__chr12:17006116-17006369	0	+	chr12	17006338	17006347	196	11.566	-
chr12	17006338	17006349	Enhancer__chr12:17006116-17006369	0	+	chr12	17006338	17006349	196	12.8983	-
chr12	17006348	17006368	Enhancer__chr12:17006116-17006369	0	+	chr12	17006348	17006368	155	10.1111	+
chr12	17006350	17006365	Enhancer__chr12:17006116-17006369	0	+	chr12	17006350	17006365	12	11.0962	+
chr12	1703325	1703331	protein_coding__p4@FBXL14__chr12:1703346..1703377,-::	0	-	chr12	1703317	1703331	38	12.7692	+
chr12	1703325	1703334	protein_coding__p4@FBXL14__chr12:1703346..1703377,-::	0	-	chr12	1703320	1703334	38	14.7885	+
chr12	1703325	1703337	protein_coding__p4@FBXL14__chr12:1703346..1703377,-::	0	-	chr12	1703323	1703337	38	17.25	+
chr12	1703325	1703339	protein_coding__p4@FBXL14__chr12:1703346..1703377,-::	0	-	chr12	1703324	1703339	32	5.24138	+
chr12	1703326	1703340	protein_coding__p4@FBXL14__chr12:1703346..1703377,-::	0	-	chr12	1703326	1703340	38	17.25	+
chr12	1703327	1703342	protein_coding__p4@FBXL14__chr12:1703346..1703377,-::	0	-	chr12	1703327	1703342	32	5.24138	+
chr12	1703329	1703343	protein_coding__p4@FBXL14__chr12:1703346..1703377,-::	0	-	chr12	1703329	1703343	38	17.25	+
chr12	1703330	1703345	protein_coding__p4@FBXL14__chr12:1703346..1703377,-::	0	-	chr12	1703330	1703345	32	5.24138	+
chr12	1703332	1703346	protein_coding__p4@FBXL14__chr12:1703346..1703377,-::	0	-	chr12	1703332	1703346	38	17.25	+
chr12	1703333	1703348	protein_coding__p4@FBXL14__chr12:1703346..1703377,-::	0	-	chr12	1703333	1703348	32	5.24138	+
chr12	1703335	1703349	protein_coding__p4@FBXL14__chr12:1703346..1703377,-::	0	-	chr12	1703335	1703349	38	17.25	+
chr12	1703336	1703351	protein_coding__p4@FBXL14__chr12:1703346..1703377,-::	0	-	chr12	1703336	1703351	32	7.27586	+
chr12	1703338	1703352	protein_coding__p4@FBXL14__chr12:1703346..1703377,-::	0	-	chr12	1703338	1703352	38	14.4038	+
chr12	1703345	1703356	protein_coding__p4@FBXL14__chr12:1703346..1703377,-::	0	-	chr12	1703345	1703356	55	13.3273	+
chr12	1703362	1703379	protein_coding__p4@FBXL14__chr12:1703346..1703377,-::	0	-	chr12	1703362	1703379	35	4.29091	+
chr12	1703364	1703375	protein_coding__p4@FBXL14__chr12:1703346..1703377,-::	0	-	chr12	1703364	1703375	34	10.3182	+
chr12	1703365	1703375	protein_coding__p4@FBXL14__chr12:1703346..1703377,-::	0	-	chr12	1703365	1703375	34	16.102	+
chr12	1703365	1703375	protein_coding__p4@FBXL14__chr12:1703346..1703377,-::	0	-	chr12	1703365	1703375	35	13.102	-
chr12	1703365	1703376	protein_coding__p4@FBXL14__chr12:1703346..1703377,-::	0	-	chr12	1703365	1703376	37	15.3654	+
chr12	1703367	1703388	protein_coding__p4@FBXL14__chr12:1703346..1703377,-::	0	-	chr12	1703367	1703388	130	17.5714	-
chr12	1703368	1703379	protein_coding__p4@FBXL14__chr12:1703346..1703377,-::	0	-	chr12	1703368	1703379	63	11.1552	-
chr12	1703370	1703385	protein_coding__p4@FBXL14__chr12:1703346..1703377,-::	0	-	chr12	1703370	1703385	37	14.9655	+
chr12	1703373	1703384	protein_coding__p4@FBXL14__chr12:1703346..1703377,-::	0	-	chr12	1703373	1703384	135	11.3934	-
chr12	1703374	1703385	protein_coding__p4@FBXL14__chr12:1703346..1703377,-::	0	-	chr12	1703374	1703385	135	12.3455	+
chr12	1703375	1703385	protein_coding__p4@FBXL14__chr12:1703346..1703377,-::	0	-	chr12	1703375	1703385	135	9.76596	-
chr12	1703375	1703387	protein_coding__p4@FBXL14__chr12:1703346..1703377,-::	0	-	chr12	1703375	1703387	135	8.36066	-
chr12	1703387	1703401	protein_coding__p4@FBXL14__chr12:1703346..1703377,-::	0	-	chr12	1703387	1703401	38	14.9231	+
chr12	1703390	1703404	protein_coding__p4@FBXL14__chr12:1703346..1703377,-::	0	-	chr12	1703390	1703404	38	15.2692	+
chr12	1703391	1703406	protein_coding__p4@FBXL14__chr12:1703346..1703377,-::	0	-	chr12	1703391	1703406	32	7.96552	+
chr12	1703399	1703418	protein_coding__p4@FBXL14__chr12:1703346..1703377,-::	0	-	chr12	1703399	1703418	58	11.3279	-
chr12	1703436	1703440	protein_coding__p4@FBXL14__chr12:1703346..1703377,-::	0	-	chr12	1703436	1703447	61	11.6909	+
chr1	21724223	21724226	Enhancer__chr1:21724067-21724372	0	+	chr1	21724212	21724226	180	2.19697	-
chr1	21724223	21724230	Enhancer__chr1:21724067-21724372	0	+	chr1	21724214	21724230	201	11.8831	+
chr1	21724223	21724233	Enhancer__chr1:21724067-21724372	0	+	chr1	21724216	21724233	196	11.0952	+
chr1	21724223	21724234	Enhancer__chr1:21724067-21724372	0	+	chr1	21724217	21724234	196	10.3333	-
chr1	21724258	21724276	Enhancer__chr1:21724067-21724372	0	+	chr1	21724258	21724276	5	-6.07576	-
chr1	21724269	21724278	Enhancer__chr1:21724067-21724372	0	+	chr1	21724269	21724278	168	13.0161	-
chr1	21724273	21724287	Enhancer__chr1:21724067-21724372	0	+	chr1	21724273	21724287	209	9.94828	-
chr1	21724292	21724304	Enhancer__chr1:21724067-21724372	0	+	chr1	21724292	21724304	135	14.4262	+
chr1	21724292	21724304	Enhancer__chr1:21724067-21724372	0	+	chr1	21724292	21724304	135	14.4909	+
chr1	21724292	21724304	Enhancer__chr1:21724067-21724372	0	+	chr1	21724292	21724304	135	15.2459	+
chr1	21724292	21724305	Enhancer__chr1:21724067-21724372	0	+	chr1	21724292	21724305	135	14.5345	+
chr1	21724293	21724304	Enhancer__chr1:21724067-21724372	0	+	chr1	21724293	21724304	135	13.7818	+
chr1	21724293	21724304	Enhancer__chr1:21724067-21724372	0	+	chr1	21724293	21724304	135	14.2182	+
chr1	21724294	21724304	Enhancer__chr1:21724067-21724372	0	+	chr1	21724294	21724304	135	10.7447	+
chr1	21724294	21724304	Enhancer__chr1:21724067-21724372	0	+	chr1	21724294	21724304	135	10.9828	+
chr1	21724294	21724304	Enhancer__chr1:21724067-21724372	0	+	chr1	21724294	21724304	135	11.2	+
chr1	21724294	21724304	Enhancer__chr1:21724067-21724372	0	+	chr1	21724294	21724304	135	11.4545	+
chr1	21724294	21724304	Enhancer__chr1:21724067-21724372	0	+	chr1	21724294	21724304	135	11.5	+
chr1	21724294	21724304	Enhancer__chr1:21724067-21724372	0	+	chr1	21724294	21724304	135	11.6346	+
chr1	21724294	21724304	Enhancer__chr1:21724067-21724372	0	+	chr1	21724294	21724304	135	11.6897	+
chr1	21724294	21724305	Enhancer__chr1:21724067-21724372	0	+	chr1	21724294	21724305	135	13.9636	-
chr1	21724295	21724306	Enhancer__chr1:21724067-21724372	0	+	chr1	21724295	21724306	135	13.8689	+
chr1	21724304	21724316	Enhancer__chr1:21724067-21724372	0	+	chr1	21724304	21724316	135	15.3443	+
chr1	21724304	21724316	Enhancer__chr1:21724067-21724372	0	+	chr1	21724304	21724316	135	15.6182	+
chr1	21724304	21724316	Enhancer__chr1:21724067-21724372	0	+	chr1	21724304	21724316	135	15.6721	+
chr1	21724304	21724317	Enhancer__chr1:21724067-21724372	0	+	chr1	21724304	21724317	135	16.3103	+
chr1	21724305	21724316	Enhancer__chr1:21724067-21724372	0	+	chr1	21724305	21724316	135	11.2295	+
chr1	21724305	21724316	Enhancer__chr1:21724067-21724372	0	+	chr1	21724305	21724316	135	12.6909	+
chr1	21724305	21724316	Enhancer__chr1:21724067-21724372	0	+	chr1	21724305	21724316	135	14.4182	+
chr1	21724306	21724316	Enhancer__chr1:21724067-21724372	0	+	chr1	21724306	21724316	135	13.4182	+
chr1	21724306	21724316	Enhancer__chr1:21724067-21724372	0	+	chr1	21724306	21724316	135	13.7414	+
chr1	21724306	21724316	Enhancer__chr1:21724067-21724372	0	+	chr1	21724306	21724316	135	13.9091	+
chr1	21724306	21724316	Enhancer__chr1:21724067-21724372	0	+	chr1	21724306	21724316	135	13.9455	+
chr1	21724306	21724316	Enhancer__chr1:21724067-21724372	0	+	chr1	21724306	21724316	135	14.1346	+
chr1	21724306	21724316	Enhancer__chr1:21724067-21724372	0	+	chr1	21724306	21724316	135	14.1915	+
chr1	21724306	21724316	Enhancer__chr1:21724067-21724372	0	+	chr1	21724306	21724316	135	14.5	+
chr1	21724306	21724316	Enhancer__chr1:21724067-21724372	0	+	chr1	21724306	21724316	135	14.6479	+
chr1	21724306	21724316	Enhancer__chr1:21724067-21724372	0	+	chr1	21724306	21724316	135	14.7885	+
chr1	21724306	21724316	Enhancer__chr1:21724067-21724372	0	+	chr1	21724306	21724316	135	14.8966	+
chr1	21724306	21724316	Enhancer__chr1:21724067-21724372	0	+	chr1	21724306	21724316	135	14.9286	+
chr1	21724306	21724316	Enhancer__chr1:21724067-21724372	0	+	chr1	21724306	21724316	135	16.2128	+
chr1	21724306	21724317	Enhancer__chr1:21724067-21724372	0	+	chr1	21724306	21724317	135	17.6182	-
chr1	21724307	21724318	Enhancer__chr1:21724067-21724372	0	+	chr1	21724307	21724318	135	17.3443	+
chr1	21724312	21724324	Enhancer__chr1:21724067-21724372	0	+	chr1	21724312	21724324	35	11.0789	-
chr1	217311016	217311027	protein_coding__p10@ESRRG__chr1:217311025..217311049,-::	0	-	chr1	217311016	217311027	63	14.1379	-
chr1	217311016	217311027	protein_coding__p10@ESRRG__chr1:217311025..217311049,-::	0	-	chr1	217311016	217311027	64	15.0517	-
chr1	217311017	217311034	protein_coding__p10@ESRRG__chr1:217311025..217311049,-::	0	-	chr1	217311017	217311034	23	6.63636	+
chr1	217311018	217311032	protein_coding__p10@ESRRG__chr1:217311025..217311049,-::	0	-	chr1	217311018	217311032	222	12.1556	+
chr1	217311025	217311043	protein_coding__p10@ESRRG__chr1:217311025..217311049,-::	0	-	chr1	217311025	217311043	185	10.6889	-
chr1	217311027	217311038	protein_coding__p10@ESRRG__chr1:217311025..217311049,-::	0	-	chr1	217311027	217311038	185	12.1538	+
chr1	217311027	217311039	protein_coding__p10@ESRRG__chr1:217311025..217311049,-::	0	-	chr1	217311027	217311039	185	11.382	+
chr1	217311027	217311042	protein_coding__p10@ESRRG__chr1:217311025..217311049,-::	0	-	chr1	217311027	217311042	185	12.6667	-
chr1	217311045	217311059	protein_coding__p10@ESRRG__chr1:217311025..217311049,-::	0	-	chr1	217311045	217311059	56	15.7273	+
chr1	217311060	217311074	protein_coding__p10@ESRRG__chr1:217311025..217311049,-::	0	-	chr1	217311060	217311074	38	12.3846	+
chr1	217311063	217311077	protein_coding__p10@ESRRG__chr1:217311025..217311049,-::	0	-	chr1	217311063	217311077	38	12.5385	+
chr1	217311079	217311094	protein_coding__p10@ESRRG__chr1:217311025..217311049,-::	0	-	chr1	217311079	217311094	37	14.9483	+
chr1	217311080	217311095	protein_coding__p10@ESRRG__chr1:217311025..217311049,-::	0	-	chr1	217311080	217311095	32	9.43103	+
chr1	217311080	217311096	protein_coding__p10@ESRRG__chr1:217311025..217311049,-::	0	-	chr1	217311080	217311096	32	14.4364	+
chr1	217311089	217311103	protein_coding__p10@ESRRG__chr1:217311025..217311049,-::	0	-	chr1	217311089	217311103	38	17.1154	+
chr1	217311089	217311104	protein_coding__p10@ESRRG__chr1:217311025..217311049,-::	0	-	chr1	217311089	217311104	37	14.5345	+
chr1	217311090	217311105	protein_coding__p10@ESRRG__chr1:217311025..217311049,-::	0	-	chr1	217311090	217311105	32	10.7069	+
chr1	217311090	217311106	protein_coding__p10@ESRRG__chr1:217311025..217311049,-::	0	-	chr1	217311090	217311106	32	10.8364	+
chr1	217311092	217311103	protein_coding__p10@ESRRG__chr1:217311025..217311049,-::	0	-	chr1	217311092	217311103	33	9.96552	+
chr1	217311093	217311104	protein_coding__p10@ESRRG__chr1:217311025..217311049,-::	0	-	chr1	217311093	217311104	63	10.8448	-
chr1	217311095	217311109	protein_coding__p10@ESRRG__chr1:217311025..217311049,-::	0	-	chr1	217311095	217311109	52	9.54082	-
chr1	217311095	217311110	protein_coding__p10@ESRRG__chr1:217311025..217311049,-::	0	-	chr1	217311095	217311110	108	10.4848	+
chr1	217311097	217311107	protein_coding__p10@ESRRG__chr1:217311025..217311049,-::	0	-	chr1	217311097	217311107	108	10.0645	-
chr1	217311100	217311115	protein_coding__p10@ESRRG__chr1:217311025..217311049,-::	0	-	chr1	217311100	217311115	32	5.87931	+
chr1	217311101	217311112	protein_coding__p10@ESRRG__chr1:217311025..217311049,-::	0	-	chr1	217311101	217311112	61	12.8364	-
chr1	217416619	217416629	Enhancer__chr1:217416527-217416611	0	+	chr1	217416619	217416629	77	15.0656	+
chr1	217416630	217416645	Enhancer__chr1:217416527-217416611	0	+	chr1	217416630	217416645	197	12.2542	+
chr1	217416632	217416644	Enhancer__chr1:217416527-217416611	0	+	chr1	217416632	217416644	197	6.4	+
chr1	217416644	217416645	Enhancer__chr1:217416527-217416611	0	+	chr1	217416644	217416658	222	10.7556	-
chr12	17520597	17520612	Enhancer__chr12:17520560-17520632	0	+	chr12	17520597	17520612	12	10.5	-
chr12	17520652	17520663	Enhancer__chr12:17520560-17520632	0	+	chr12	17520652	17520663	191	13.2586	-
chr12	17520662	17520666	Enhancer__chr12:17520560-17520632	0	+	chr12	17520662	17520677	206	11.8028	-
chr12	175865	175869	protein_coding__p2@IQSEC3__chr12:175930..175960,+::	0	+	chr12	175858	175869	61	16.1636	-
chr12	175865	175881	protein_coding__p2@IQSEC3__chr12:175930..175960,+::	0	+	chr12	175864	175881	35	4.56364	+
chr12	175866	175877	protein_coding__p2@IQSEC3__chr12:175930..175960,+::	0	+	chr12	175866	175877	34	10.9394	+
chr12	175866	175880	protein_coding__p2@IQSEC3__chr12:175930..175960,+::	0	+	chr12	175866	175880	35	7.89655	+
chr12	175867	175877	protein_coding__p2@IQSEC3__chr12:175930..175960,+::	0	+	chr12	175867	175877	34	17	+
chr12	175867	175877	protein_coding__p2@IQSEC3__chr12:175930..175960,+::	0	+	chr12	175867	175877	35	16.1837	-
chr12	175867	175878	protein_coding__p2@IQSEC3__chr12:175930..175960,+::	0	+	chr12	175867	175878	35	12.1207	+
chr12	175867	175878	protein_coding__p2@IQSEC3__chr12:175930..175960,+::	0	+	chr12	175867	175878	35	13.3577	+
chr12	175867	175878	protein_coding__p2@IQSEC3__chr12:175930..175960,+::	0	+	chr12	175867	175878	37	16.4038	+
chr12	175867	175879	protein_coding__p2@IQSEC3__chr12:175930..175960,+::	0	+	chr12	175867	175879	35	13.9474	+
chr12	175867	175882	protein_coding__p2@IQSEC3__chr12:175930..175960,+::	0	+	chr12	175867	175882	37	14.9655	+
chr12	175869	175884	protein_coding__p2@IQSEC3__chr12:175930..175960,+::	0	+	chr12	175869	175884	48	7.11429	+
chr12	175872	175887	protein_coding__p2@IQSEC3__chr12:175930..175960,+::	0	+	chr12	175872	175887	108	9.68182	+
chr12	175889	175899	protein_coding__p2@IQSEC3__chr12:175930..175960,+::	0	+	chr12	175889	175899	14	10.3061	+
chr12	175891	175908	protein_coding__p2@IQSEC3__chr12:175930..175960,+::	0	+	chr12	175891	175908	11	1.59091	+
chr12	175904	175918	protein_coding__p2@IQSEC3__chr12:175930..175960,+::	0	+	chr12	175904	175918	107	8.16667	-
chr12	175905	175919	protein_coding__p2@IQSEC3__chr12:175930..175960,+::	0	+	chr12	175905	175919	84	9.05769	-
chr12	175913	175924	protein_coding__p2@IQSEC3__chr12:175930..175960,+::	0	+	chr12	175913	175924	61	12.2727	-
chr12	175914	175933	protein_coding__p2@IQSEC3__chr12:175930..175960,+::	0	+	chr12	175914	175933	58	9.45902	+
chr12	175918	175929	protein_coding__p2@IQSEC3__chr12:175930..175960,+::	0	+	chr12	175918	175929	63	10.6207	+
chr12	175919	175934	protein_coding__p2@IQSEC3__chr12:175930..175960,+::	0	+	chr12	175919	175934	37	16.3276	-
chr12	175923	175934	protein_coding__p2@IQSEC3__chr12:175930..175960,+::	0	+	chr12	175923	175934	37	14.8654	-
chr12	175925	175936	protein_coding__p2@IQSEC3__chr12:175930..175960,+::	0	+	chr12	175925	175936	64	14.8966	+
chr12	175942	175956	protein_coding__p2@IQSEC3__chr12:175930..175960,+::	0	+	chr12	175942	175956	38	12.3846	-
chr12	175947	175958	protein_coding__p2@IQSEC3__chr12:175930..175960,+::	0	+	chr12	175947	175958	64	12.5	+
chr12	1759574	1759586	Enhancer__chr12:1759390-1759637	0	+	chr12	1759574	1759586	176	13.1321	+
chr12	1759574	1759586	Enhancer__chr12:1759390-1759637	0	+	chr12	1759574	1759586	176	13.1356	-
chr12	1759574	1759586	Enhancer__chr12:1759390-1759637	0	+	chr12	1759574	1759586	176	13.1818	-
chr12	1759576	1759587	Enhancer__chr12:1759390-1759637	0	+	chr12	1759576	1759587	177	13.5354	+
chr12	1759584	1759595	Enhancer__chr12:1759390-1759637	0	+	chr12	1759584	1759595	188	12.6207	+
chr12	1759588	1759604	Enhancer__chr12:1759390-1759637	0	+	chr12	1759588	1759604	73	0.224138	-
chr12	1759595	1759610	Enhancer__chr12:1759390-1759637	0	+	chr12	1759595	1759610	206	11.9718	-
chr12	1759596	1759607	Enhancer__chr12:1759390-1759637	0	+	chr12	1759596	1759607	206	11.9545	-
chr12	1759607	1759621	Enhancer__chr12:1759390-1759637	0	+	chr12	1759607	1759621	134	14.3521	+
chr12	1759622	1759633	Enhancer__chr12:1759390-1759637	0	+	chr12	1759622	1759633	34	10.6364	-
chr12	1759663	1759664	Enhancer__chr12:1759390-1759637	0	+	chr12	1759663	1759674	61	9.83636	+
chr12	175979	175980	protein_coding__p2@IQSEC3__chr12:175930..175960,+::	0	+	chr12	175979	175990	63	13.7759	-
chr12	175979	175980	protein_coding__p2@IQSEC3__chr12:175930..175960,+::	0	+	chr12	175979	175990	64	13.1724	-
chr1	21766549	21766551	protein_coding__p1@NBPF3__chr1:21766588..21766637,+::	0	+	chr1	21766534	21766551	35	2.65455	+
chr1	21766549	21766555	protein_coding__p1@NBPF3__chr1:21766588..21766637,+::	0	+	chr1	21766544	21766555	61	15.9455	-
chr1	21766549	21766556	protein_coding__p1@NBPF3__chr1:21766588..21766637,+::	0	+	chr1	21766545	21766556	61	18.0727	+
chr1	21766550	21766565	protein_coding__p1@NBPF3__chr1:21766588..21766637,+::	0	+	chr1	21766550	21766565	53	7.33708	-
chr1	21766565	21766579	protein_coding__p1@NBPF3__chr1:21766588..21766637,+::	0	+	chr1	21766565	21766579	84	12.2885	-
chr1	21766608	21766619	protein_coding__p1@NBPF3__chr1:21766588..21766637,+::	0	+	chr1	21766608	21766619	61	18.0727	-
chr1	21766609	21766620	protein_coding__p1@NBPF3__chr1:21766588..21766637,+::	0	+	chr1	21766609	21766620	61	16.1636	+
chr1	21766614	21766625	protein_coding__p1@NBPF3__chr1:21766588..21766637,+::	0	+	chr1	21766614	21766625	61	18.0727	-
chr1	21766615	21766626	protein_coding__p1@NBPF3__chr1:21766588..21766637,+::	0	+	chr1	21766615	21766626	61	16.1636	+
chr1	21766632	21766652	protein_coding__p1@NBPF3__chr1:21766588..21766637,+::	0	+	chr1	21766632	21766652	72	9.86239	-
chr12	1769430	1769449	Enhancer__chr12:1769144-1769497	0	+	chr12	1769430	1769449	58	8.4918	+
chr12	1769435	1769450	Enhancer__chr12:1769144-1769497	0	+	chr12	1769435	1769450	37	12.5517	-
chr12	1769436	1769450	Enhancer__chr12:1769144-1769497	0	+	chr12	1769436	1769450	38	15.6346	-
chr12	1769436	1769453	Enhancer__chr12:1769144-1769497	0	+	chr12	1769436	1769453	35	3.03636	-
chr12	1769439	1769450	Enhancer__chr12:1769144-1769497	0	+	chr12	1769439	1769450	37	13.4423	-
chr12	1769642	1769654	Enhancer__chr12:1769649-1770205	0	+	chr12	1769640	1769654	117	12.561	-
chr12	1769644	1769656	Enhancer__chr12:1769649-1770205	0	+	chr12	1769644	1769656	185	12.427	-
chr12	1769645	1769656	Enhancer__chr12:1769649-1770205	0	+	chr12	1769645	1769656	185	11.8462	-
chr12	1769654	1769664	Enhancer__chr12:1769649-1770205	0	+	chr12	1769654	1769664	82	15.7079	-
chr12	1769654	1769664	Enhancer__chr12:1769649-1770205	0	+	chr12	1769654	1769664	82	16.0488	+
chr12	1769670	1769681	Enhancer__chr12:1769649-1770205	0	+	chr12	1769670	1769681	92	10.8909	-
chr12	1769671	1769681	Enhancer__chr12:1769649-1770205	0	+	chr12	1769671	1769681	92	10.4	-
chr12	1769672	1769680	Enhancer__chr12:1769649-1770205	0	+	chr12	1769672	1769680	92	11.3469	-
chr12	1769672	1769680	Enhancer__chr12:1769649-1770205	0	+	chr12	1769672	1769680	92	11.6731	-
chr12	1769672	1769680	Enhancer__chr12:1769649-1770205	0	+	chr12	1769672	1769680	92	11.7576	-
chr12	1769672	1769680	Enhancer__chr12:1769649-1770205	0	+	chr12	1769672	1769680	92	11.8276	-
chr12	1769672	1769680	Enhancer__chr12:1769649-1770205	0	+	chr12	1769672	1769680	92	12.3061	-
chr12	1769690	1769708	Enhancer__chr12:1769649-1770205	0	+	chr12	1769690	1769708	96	5.5102	+
chr12	1769690	1769708	Enhancer__chr12:1769649-1770205	0	+	chr12	1769690	1769708	97	11.0962	+
chr12	1769698	1769710	Enhancer__chr12:1769649-1770205	0	+	chr12	1769698	1769710	128	9.98276	+
chr12	1769734	1769750	Enhancer__chr12:1769649-1770205	0	+	chr12	1769734	1769750	212	-13.4545	-
chr12	1769743	1769754	Enhancer__chr12:1769649-1770205	0	+	chr12	1769743	1769754	205	13.8276	+
chr12	1769743	1769757	Enhancer__chr12:1769649-1770205	0	+	chr12	1769743	1769758	206	12.2676	-
chr12	1769744	1769755	Enhancer__chr12:1769649-1770205	0	+	chr12	1769744	1769755	206	12.1515	-
chr12	1769746	1769757	Enhancer__chr12:1769649-1770205	0	+	chr12	1769746	1769757	216	10.6735	+
chr12	1769747	1769757	Enhancer__chr12:1769649-1770205	0	+	chr12	1769747	1769761	221	7.62921	-
chr12	1769755	1769757	Enhancer__chr12:1769649-1770205	0	+	chr12	1769755	1769764	193	11.1222	+
chr12	1771048	1771049	Enhancer__chr12:1770869-1771337	0	+	chr12	1771034	1771049	10	8.77143	+
chr12	1771048	1771049	Enhancer__chr12:1770869-1771337	0	+	chr12	1771034	1771049	48	12.0571	-
chr12	1771048	1771049	Enhancer__chr12:1770869-1771337	0	+	chr12	1771034	1771049	48	13.8	-
chr12	1771048	1771049	Enhancer__chr12:1770869-1771337	0	+	chr12	1771035	1771049	48	10.766	-
chr12	1771048	1771049	Enhancer__chr12:1770869-1771337	0	+	chr12	1771035	1771049	49	10.7377	-
chr12	1771048	1771050	Enhancer__chr12:1770869-1771337	0	+	chr12	1771038	1771050	39	10.0517	-
chr12	1771048	1771050	Enhancer__chr12:1770869-1771337	0	+	chr12	1771038	1771050	39	11.3065	-
chr12	1771048	1771053	Enhancer__chr12:1770869-1771337	0	+	chr12	1771038	1771053	37	19.8448	-
chr12	1771048	1771053	Enhancer__chr12:1770869-1771337	0	+	chr12	1771041	1771053	35	15.4211	-
chr12	1771048	1771053	Enhancer__chr12:1770869-1771337	0	+	chr12	1771042	1771053	35	15.7398	-
chr12	1771048	1771053	Enhancer__chr12:1770869-1771337	0	+	chr12	1771042	1771053	35	16.6552	-
chr12	1771048	1771053	Enhancer__chr12:1770869-1771337	0	+	chr12	1771042	1771053	37	17.9038	-
chr12	1771048	1771053	Enhancer__chr12:1770869-1771337	0	+	chr12	1771043	1771053	34	15.102	-
chr12	1771048	1771053	Enhancer__chr12:1770869-1771337	0	+	chr12	1771043	1771053	35	12.8367	+
chr12	1771048	1771054	Enhancer__chr12:1770869-1771337	0	+	chr12	1771040	1771054	35	9.53448	-
chr12	1771048	1771054	Enhancer__chr12:1770869-1771337	0	+	chr12	1771044	1771054	50	10.7339	-
chr12	1771048	1771055	Enhancer__chr12:1770869-1771337	0	+	chr12	1771044	1771055	63	11.7414	+
chr12	1771048	1771056	Enhancer__chr12:1770869-1771337	0	+	chr12	1771039	1771056	35	2.65455	-
chr12	1771048	1771056	Enhancer__chr12:1770869-1771337	0	+	chr12	1771041	1771056	10	14.0429	+
chr12	1771048	1771057	Enhancer__chr12:1770869-1771337	0	+	chr12	1771037	1771057	72	6.77982	-
chr12	1771048	1771057	Enhancer__chr12:1770869-1771337	0	+	chr12	1771045	1771057	39	10.0517	-
chr12	1771048	1771057	Enhancer__chr12:1770869-1771337	0	+	chr12	1771045	1771057	39	11.3065	-
chr12	1771048	1771060	Enhancer__chr12:1770869-1771337	0	+	chr12	1771045	1771060	37	19.8448	-
chr12	1771048	1771060	Enhancer__chr12:1770869-1771337	0	+	chr12	1771048	1771060	35	15.4211	-
chr12	1771048	1771061	Enhancer__chr12:1770869-1771337	0	+	chr12	1771041	1771061	72	8.87156	-
chr12	1771048	1771061	Enhancer__chr12:1770869-1771337	0	+	chr12	1771047	1771061	35	9.53448	-
chr12	1771048	1771062	Enhancer__chr12:1770869-1771337	0	+	chr12	1771048	1771062	52	5.66327	+
chr12	1771048	1771063	Enhancer__chr12:1770869-1771337	0	+	chr12	1771042	1771063	130	17.4286	+
chr12	1771048	1771063	Enhancer__chr12:1770869-1771337	0	+	chr12	1771046	1771063	35	7.18182	-
chr12	1771048	1771063	Enhancer__chr12:1770869-1771337	0	+	chr12	1771048	1771063	10	8.62857	+
chr12	1771048	1771064	Enhancer__chr12:1770869-1771337	0	+	chr12	1771044	1771064	72	7.70642	-
chr12	1771049	1771060	Enhancer__chr12:1770869-1771337	0	+	chr12	1771049	1771060	35	15.7398	-
chr12	1771049	1771060	Enhancer__chr12:1770869-1771337	0	+	chr12	1771049	1771060	35	16.6552	-
chr12	1771049	1771060	Enhancer__chr12:1770869-1771337	0	+	chr12	1771049	1771060	37	17.9038	-
chr12	1771050	1771060	Enhancer__chr12:1770869-1771337	0	+	chr12	1771050	1771060	34	15.102	-
chr12	1771050	1771060	Enhancer__chr12:1770869-1771337	0	+	chr12	1771050	1771060	35	12.8367	+
chr12	1771051	1771061	Enhancer__chr12:1770869-1771337	0	+	chr12	1771051	1771061	50	10.7339	-
chr12	1771051	1771062	Enhancer__chr12:1770869-1771337	0	+	chr12	1771051	1771062	63	11.8103	+
chr12	1771053	1771063	Enhancer__chr12:1770869-1771337	0	+	chr12	1771053	1771063	50	10.0183	-
chr12	1771055	1771070	Enhancer__chr12:1770869-1771337	0	+	chr12	1771055	1771070	37	18.7069	-
chr12	1771059	1771070	Enhancer__chr12:1770869-1771337	0	+	chr12	1771059	1771070	37	13.9038	-
chr12	1771061	1771072	Enhancer__chr12:1770869-1771337	0	+	chr12	1771061	1771072	63	14.1207	+
chr12	1771061	1771072	Enhancer__chr12:1770869-1771337	0	+	chr12	1771061	1771072	64	15.6552	+
chr12	1771066	1771080	Enhancer__chr12:1770869-1771337	0	+	chr12	1771066	1771080	38	15.6731	-
chr12	1771068	1771083	Enhancer__chr12:1770869-1771337	0	+	chr12	1771068	1771083	48	10.2	-
chr12	1771068	1771083	Enhancer__chr12:1770869-1771337	0	+	chr12	1771068	1771083	48	8.47143	-
chr12	1771069	1771083	Enhancer__chr12:1770869-1771337	0	+	chr12	1771069	1771083	48	5.70213	-
chr12	1771071	1771082	Enhancer__chr12:1770869-1771337	0	+	chr12	1771071	1771082	63	14.8621	+
chr12	1771071	1771082	Enhancer__chr12:1770869-1771337	0	+	chr12	1771071	1771082	64	12.5862	+
chr12	1771072	1771087	Enhancer__chr12:1770869-1771337	0	+	chr12	1771072	1771087	37	18.6207	-
chr12	1771075	1771087	Enhancer__chr12:1770869-1771337	0	+	chr12	1771075	1771087	35	11.6711	-
chr12	1771076	1771087	Enhancer__chr12:1770869-1771337	0	+	chr12	1771076	1771087	35	12.3103	-
chr12	1771076	1771087	Enhancer__chr12:1770869-1771337	0	+	chr12	1771076	1771087	35	13.1545	-
chr12	1771076	1771087	Enhancer__chr12:1770869-1771337	0	+	chr12	1771076	1771087	37	15.9038	-
chr12	1771076	1771090	Enhancer__chr12:1770869-1771337	0	+	chr12	1771076	1771090	49	10.4098	-
chr12	1771077	1771093	Enhancer__chr12:1770869-1771337	0	+	chr12	1771077	1771093	32	10.3091	-
chr12	1771078	1771089	Enhancer__chr12:1770869-1771337	0	+	chr12	1771078	1771089	63	9.81034	+
chr12	1771079	1771091	Enhancer__chr12:1770869-1771337	0	+	chr12	1771079	1771091	39	10.0517	-
chr12	1771079	1771091	Enhancer__chr12:1770869-1771337	0	+	chr12	1771079	1771091	39	11.3065	-
chr12	1771079	1771094	Enhancer__chr12:1770869-1771337	0	+	chr12	1771079	1771094	37	21.8621	-
chr12	1771080	1771095	Enhancer__chr12:1770869-1771337	0	+	chr12	1771080	1771095	35	12.8361	-
chr12	1771080	1771097	Enhancer__chr12:1770869-1771337	0	+	chr12	1771080	1771097	35	16.2909	-
chr12	1771081	1771095	Enhancer__chr12:1770869-1771337	0	+	chr12	1771081	1771095	35	16.6724	-
chr12	1771082	1771094	Enhancer__chr12:1770869-1771337	0	+	chr12	1771082	1771094	35	16.9474	-
chr12	1771083	1771094	Enhancer__chr12:1770869-1771337	0	+	chr12	1771083	1771094	35	15.9837	-
chr12	1771083	1771094	Enhancer__chr12:1770869-1771337	0	+	chr12	1771083	1771094	35	18.2414	-
chr12	1771083	1771094	Enhancer__chr12:1770869-1771337	0	+	chr12	1771083	1771094	37	19.1538	-
chr12	1771084	1771094	Enhancer__chr12:1770869-1771337	0	+	chr12	1771084	1771094	34	17	-
chr12	1771084	1771094	Enhancer__chr12:1770869-1771337	0	+	chr12	1771084	1771094	35	16.1837	+
chr12	1771084	1771095	Enhancer__chr12:1770869-1771337	0	+	chr12	1771084	1771095	34	12.3485	-
chr12	1771095	1771112	Enhancer__chr12:1770869-1771337	0	+	chr12	1771095	1771112	35	2.85455	+
chr12	1771097	1771108	Enhancer__chr12:1770869-1771337	0	+	chr12	1771097	1771108	34	10.5152	+
chr12	1771098	1771108	Enhancer__chr12:1770869-1771337	0	+	chr12	1771098	1771108	34	13.102	+
chr12	1771098	1771108	Enhancer__chr12:1770869-1771337	0	+	chr12	1771098	1771108	35	12.2551	-
chr12	1771098	1771109	Enhancer__chr12:1770869-1771337	0	+	chr12	1771098	1771109	37	14.5192	+
chr12	1771098	1771112	Enhancer__chr12:1770869-1771337	0	+	chr12	1771098	1771112	38	10.6923	+
chr12	1771098	1771113	Enhancer__chr12:1770869-1771337	0	+	chr12	1771098	1771113	37	12.8276	+
chr12	1771102	1771114	Enhancer__chr12:1770869-1771337	0	+	chr12	1771102	1771114	55	11.0306	+
chr12	1771114	1771131	Enhancer__chr12:1770869-1771337	0	+	chr12	1771114	1771131	35	9.43636	+
chr12	1771116	1771130	Enhancer__chr12:1770869-1771337	0	+	chr12	1771116	1771130	35	10.9138	+
chr12	1771117	1771128	Enhancer__chr12:1770869-1771337	0	+	chr12	1771117	1771128	37	15.0769	+
chr12	1771117	1771132	Enhancer__chr12:1770869-1771337	0	+	chr12	1771117	1771132	37	16.5517	+
chr12	1771120	1771134	Enhancer__chr12:1770869-1771337	0	+	chr12	1771120	1771134	38	14.1923	+
chr12	1771122	1771133	Enhancer__chr12:1770869-1771337	0	+	chr12	1771122	1771133	64	12.6552	-
chr12	1771140	1771152	Enhancer__chr12:1770869-1771337	0	+	chr12	1771140	1771152	55	12.1633	-
chr12	1771140	1771152	Enhancer__chr12:1770869-1771337	0	+	chr12	1771140	1771152	55	12.2182	-
chr12	1771149	1771163	Enhancer__chr12:1770869-1771337	0	+	chr12	1771149	1771163	117	6.43902	-
chr12	1771162	1771163	Enhancer__chr12:1770869-1771337	0	+	chr12	1771162	1771177	10	9.51429	-
chr12	1771162	1771163	Enhancer__chr12:1770869-1771337	0	+	chr12	1771162	1771178	51	-11.5	+
chr12	17742058	17742079	intergenic__NA__chr12:17742118..17742131,+::	0	+	chr12	17742058	17742079	186	12.449	-
chr12	17742073	17742081	intergenic__NA__chr12:17742118..17742131,+::	0	+	chr12	17742073	17742081	165	12.6066	-
chr12	17742073	17742082	intergenic__NA__chr12:17742118..17742131,+::	0	+	chr12	17742073	17742082	166	11.5393	-
chr12	17742107	17742126	intergenic__NA__chr12:17742118..17742131,+::	0	+	chr12	17742107	17742126	58	13.7541	-
chr12	17742135	17742147	intergenic__NA__chr12:17742118..17742131,+::	0	+	chr12	17742135	17742147	135	9.86885	+
chr12	17742135	17742148	intergenic__NA__chr12:17742118..17742131,+::	0	+	chr12	17742135	17742148	135	9.81034	+
chr12	17742136	17742147	intergenic__NA__chr12:17742118..17742131,+::	0	+	chr12	17742136	17742147	135	11.4364	+
chr12	17742152	17742160	intergenic__NA__chr12:17742118..17742131,+::	0	+	chr12	17742152	17742162	44	11.541	+
chr12	1778477	1778482	Enhancer__chr12:1778192-1778764	0	+	chr12	1778474	1778482	99	11.4231	+
chr12	1778477	1778482	Enhancer__chr12:1778192-1778764	0	+	chr12	1778474	1778482	99	11.8033	+
chr12	1778495	1778510	Enhancer__chr12:1778192-1778764	0	+	chr12	1778495	1778510	169	11.0455	-
chr12	1778514	1778529	Enhancer__chr12:1778192-1778764	0	+	chr12	1778514	1778529	184	11.25	+
chr12	1778517	1778535	Enhancer__chr12:1778192-1778764	0	+	chr12	1778517	1778535	184	10.9024	-
chr12	1778520	1778535	Enhancer__chr12:1778192-1778764	0	+	chr12	1778520	1778535	162	1.74138	-
chr12	1778556	1778574	Enhancer__chr12:1778192-1778764	0	+	chr12	1778556	1778574	5	-9.66667	-
chr12	1778558	1778574	Enhancer__chr12:1778192-1778764	0	+	chr12	1778558	1778574	3	-3.30612	-
chr12	1778559	1778574	Enhancer__chr12:1778192-1778764	0	+	chr12	1778559	1778574	8	11.3077	-
chr12	1778559	1778575	Enhancer__chr12:1778192-1778764	0	+	chr12	1778559	1778575	3	-5.56897	-
chr12	1778585	1778592	Enhancer__chr12:1778192-1778764	0	+	chr12	1778585	1778600	108	9.95455	-
chr12	1778588	1778592	Enhancer__chr12:1778192-1778764	0	+	chr12	1778588	1778602	107	11.3333	+
chr1	217804395	217804409	div_pc__p1@GPATCH2__chr1:217804377..217804446,-::	0	-	chr1	217804395	217804409	133	3.54545	-
chr1	217804413	217804424	div_pc__p1@GPATCH2__chr1:217804377..217804446,-::	0	-	chr1	217804413	217804424	135	12.5082	-
chr1	217804414	217804425	div_pc__p1@GPATCH2__chr1:217804377..217804446,-::	0	-	chr1	217804414	217804425	135	11.2545	+
chr1	217804415	217804425	div_pc__p1@GPATCH2__chr1:217804377..217804446,-::	0	-	chr1	217804415	217804425	135	10.6809	-
chr1	217804415	217804425	div_pc__p1@GPATCH2__chr1:217804377..217804446,-::	0	-	chr1	217804415	217804425	135	10.8936	-
chr1	217804415	217804425	div_pc__p1@GPATCH2__chr1:217804377..217804446,-::	0	-	chr1	217804415	217804425	135	11.1818	-
chr1	217804415	217804425	div_pc__p1@GPATCH2__chr1:217804377..217804446,-::	0	-	chr1	217804415	217804425	135	11.2414	-
chr1	217804415	217804425	div_pc__p1@GPATCH2__chr1:217804377..217804446,-::	0	-	chr1	217804415	217804425	135	11.3273	-
chr1	217804415	217804425	div_pc__p1@GPATCH2__chr1:217804377..217804446,-::	0	-	chr1	217804415	217804425	135	11.3462	-
chr1	217804415	217804425	div_pc__p1@GPATCH2__chr1:217804377..217804446,-::	0	-	chr1	217804415	217804425	135	11.3621	-
chr1	217804415	217804425	div_pc__p1@GPATCH2__chr1:217804377..217804446,-::	0	-	chr1	217804415	217804425	135	11.3636	-
chr1	217804419	217804429	div_pc__p1@GPATCH2__chr1:217804377..217804446,-::	0	-	chr1	217804419	217804429	135	10.8085	+
chr1	217804419	217804429	div_pc__p1@GPATCH2__chr1:217804377..217804446,-::	0	-	chr1	217804419	217804429	135	11.0172	+
chr1	217804419	217804429	div_pc__p1@GPATCH2__chr1:217804377..217804446,-::	0	-	chr1	217804419	217804429	135	11.1552	+
chr1	217804419	217804429	div_pc__p1@GPATCH2__chr1:217804377..217804446,-::	0	-	chr1	217804419	217804429	135	11.1915	+
chr1	217804419	217804429	div_pc__p1@GPATCH2__chr1:217804377..217804446,-::	0	-	chr1	217804419	217804429	135	11.3091	+
chr1	217804419	217804429	div_pc__p1@GPATCH2__chr1:217804377..217804446,-::	0	-	chr1	217804419	217804429	135	11.4727	+
chr1	217804419	217804429	div_pc__p1@GPATCH2__chr1:217804377..217804446,-::	0	-	chr1	217804419	217804429	135	11.4808	+
chr1	217804419	217804429	div_pc__p1@GPATCH2__chr1:217804377..217804446,-::	0	-	chr1	217804419	217804429	135	11.9273	+
chr1	217804419	217804430	div_pc__p1@GPATCH2__chr1:217804377..217804446,-::	0	-	chr1	217804419	217804430	135	12.8	-
chr1	217804420	217804431	div_pc__p1@GPATCH2__chr1:217804377..217804446,-::	0	-	chr1	217804420	217804431	135	13.9836	+
chr1	217804424	217804443	div_pc__p1@GPATCH2__chr1:217804377..217804446,-::	0	-	chr1	217804424	217804443	58	8.5082	+
chr1	217804436	217804447	div_pc__p1@GPATCH2__chr1:217804377..217804446,-::	0	-	chr1	217804436	217804447	135	10.5091	-
chr1	217804441	217804451	div_pc__p1@GPATCH2__chr1:217804377..217804446,-::	0	-	chr1	217804441	217804451	127	11.6818	+
chr1	217804441	217804453	div_pc__p1@GPATCH2__chr1:217804377..217804446,-::	0	-	chr1	217804441	217804453	135	7.94545	+
chr1	217804442	217804453	div_pc__p1@GPATCH2__chr1:217804377..217804446,-::	0	-	chr1	217804442	217804453	135	10.9672	+
chr1	217804442	217804453	div_pc__p1@GPATCH2__chr1:217804377..217804446,-::	0	-	chr1	217804442	217804453	135	14.6364	+
chr1	217804443	217804453	div_pc__p1@GPATCH2__chr1:217804377..217804446,-::	0	-	chr1	217804443	217804453	135	10.6379	+
chr1	217804443	217804453	div_pc__p1@GPATCH2__chr1:217804377..217804446,-::	0	-	chr1	217804443	217804453	135	10.7571	+
chr1	217804443	217804453	div_pc__p1@GPATCH2__chr1:217804377..217804446,-::	0	-	chr1	217804443	217804453	135	11.5352	+
chr1	217804443	217804453	div_pc__p1@GPATCH2__chr1:217804377..217804446,-::	0	-	chr1	217804443	217804453	135	11.6383	+
chr1	217804443	217804453	div_pc__p1@GPATCH2__chr1:217804377..217804446,-::	0	-	chr1	217804443	217804453	135	11.7931	+
chr1	217804443	217804453	div_pc__p1@GPATCH2__chr1:217804377..217804446,-::	0	-	chr1	217804443	217804453	135	11.9038	+
chr1	217804443	217804453	div_pc__p1@GPATCH2__chr1:217804377..217804446,-::	0	-	chr1	217804443	217804453	135	12.1034	+
chr1	217804443	217804453	div_pc__p1@GPATCH2__chr1:217804377..217804446,-::	0	-	chr1	217804443	217804453	135	12.1091	+
chr1	217804443	217804453	div_pc__p1@GPATCH2__chr1:217804377..217804446,-::	0	-	chr1	217804443	217804453	135	12.3455	+
chr1	217804443	217804453	div_pc__p1@GPATCH2__chr1:217804377..217804446,-::	0	-	chr1	217804443	217804453	135	12.5273	+
chr1	217804443	217804453	div_pc__p1@GPATCH2__chr1:217804377..217804446,-::	0	-	chr1	217804443	217804453	135	9.40426	+
chr1	217804459	217804468	div_pc__p1@GPATCH2__chr1:217804377..217804446,-::	0	-	chr1	217804459	217804468	201	11.7872	+
chr1	217804478	217804489	div_pc__p1@GPATCH2__chr1:217804377..217804446,-::	0	-	chr1	217804478	217804496	143	6.02752	-
chr1	217804481	217804489	div_pc__p1@GPATCH2__chr1:217804377..217804446,-::	0	-	chr1	217804481	217804496	144	12.4727	-
chr1	217804488	217804489	div_pc__p1@GPATCH2__chr1:217804377..217804446,-::	0	-	chr1	217804488	217804502	145	11.8966	-
chr1	217804638	217804650	div_pc__p1@SPATA17__chr1:217804679..217804722,+::	0	+	chr1	217804638	217804650	135	8.90909	+
chr1	217804638	217804650	div_pc__p1@SPATA17__chr1:217804679..217804722,+::	0	+	chr1	217804638	217804650	135	9.70492	+
chr1	217804666	217804682	div_pc__p1@SPATA17__chr1:217804679..217804722,+::	0	+	chr1	217804666	217804682	122	15.2759	+
chr1	217804666	217804682	div_pc__p1@SPATA17__chr1:217804679..217804722,+::	0	+	chr1	217804666	217804682	122	16.7571	+
chr1	217804666	217804682	div_pc__p1@SPATA17__chr1:217804679..217804722,+::	0	+	chr1	217804666	217804682	122	17.197	-
chr1	217804666	217804682	div_pc__p1@SPATA17__chr1:217804679..217804722,+::	0	+	chr1	217804666	217804682	122	17.7879	+
chr1	217804667	217804681	div_pc__p1@SPATA17__chr1:217804679..217804722,+::	0	+	chr1	217804667	217804681	123	17.3621	-
chr1	217804700	217804715	div_pc__p1@SPATA17__chr1:217804679..217804722,+::	0	+	chr1	217804700	217804715	15	14.3793	+
chr1	217804704	217804715	div_pc__p1@SPATA17__chr1:217804679..217804722,+::	0	+	chr1	217804704	217804715	14	7.51724	+
chr1	217804706	217804725	div_pc__p1@SPATA17__chr1:217804679..217804722,+::	0	+	chr1	217804706	217804725	24	11.1129	+
chr1	217804720	217804729	div_pc__p1@SPATA17__chr1:217804679..217804722,+::	0	+	chr1	217804720	217804734	84	11.3269	+
chr1	217804721	217804729	div_pc__p1@SPATA17__chr1:217804679..217804722,+::	0	+	chr1	217804721	217804735	84	8.98571	+
chr1	217958477	217958478	antisense__NA__chr1:217958495..217958512,-	0	-	chr1	217958468	217958478	110	10.3367	+
chr1	217958477	217958478	antisense__NA__chr1:217958495..217958512,-	0	-	chr1	217958468	217958478	110	11.7869	+
chr1	217958477	217958478	antisense__NA__chr1:217958495..217958512,-	0	-	chr1	217958470	217958478	110	12.4098	+
chr1	217958477	217958478	antisense__NA__chr1:217958495..217958512,-	0	-	chr1	217958470	217958478	110	12.7705	-
chr1	217958477	217958479	antisense__NA__chr1:217958495..217958512,-	0	-	chr1	217958469	217958479	109	12.6585	-
chr1	217958477	217958479	antisense__NA__chr1:217958495..217958512,-	0	-	chr1	217958469	217958479	110	11.197	+
chr1	217958477	217958479	antisense__NA__chr1:217958495..217958512,-	0	-	chr1	217958469	217958479	110	11.8462	-
chr1	217958477	217958479	antisense__NA__chr1:217958495..217958512,-	0	-	chr1	217958469	217958479	110	11.9796	-
chr1	217958477	217958479	antisense__NA__chr1:217958495..217958512,-	0	-	chr1	217958469	217958479	111	9.85714	+
chr1	217958477	217958479	antisense__NA__chr1:217958495..217958512,-	0	-	chr1	217958469	217958479	112	11.8485	-
chr1	217958477	217958479	antisense__NA__chr1:217958495..217958512,-	0	-	chr1	217958469	217958479	112	12.6154	-
chr1	217958477	217958479	antisense__NA__chr1:217958495..217958512,-	0	-	chr1	217958471	217958479	112	14.4426	-
chr1	217958477	217958481	antisense__NA__chr1:217958495..217958512,-	0	-	chr1	217958467	217958481	107	7.54545	-
chr1	217958514	217958530	antisense__NA__chr1:217958495..217958512,-	0	-	chr1	217958514	217958530	122	5.96552	-
chr1	217958532	217958548	antisense__NA__chr1:217958495..217958512,-	0	-	chr1	217958532	217958548	196	7.14545	+
chr1	217958546	217958559	antisense__NA__chr1:217958495..217958512,-	0	-	chr1	217958546	217958559	46	2.87755	-
chr1	217958546	217958559	antisense__NA__chr1:217958495..217958512,-	0	-	chr1	217958546	217958559	46	9.80303	+
chr1	217958557	217958577	antisense__NA__chr1:217958495..217958512,-	0	-	chr1	217958557	217958577	155	6.95556	+
chr1	217958564	217958577	antisense__NA__chr1:217958495..217958512,-	0	-	chr1	217958564	217958577	178	9.93878	+
chr1	217958565	217958579	antisense__NA__chr1:217958495..217958512,-	0	-	chr1	217958565	217958579	179	10	-
chr1	217958567	217958580	antisense__NA__chr1:217958495..217958512,-	0	-	chr1	217958567	217958580	178	17.6735	-
chr1	217958568	217958576	antisense__NA__chr1:217958495..217958512,-	0	-	chr1	217958568	217958576	89	11.3964	-
chr1	217958582	217958592	antisense__NA__chr1:217958495..217958512,-	0	-	chr1	217958582	217958593	124	11.4098	-
chr12	1797682	1797690	protein_coding__NA__chr12:1797737..1797741,+::	0	+	chr12	1797682	1797690	201	10.68	-
chr12	1797692	1797706	protein_coding__NA__chr12:1797737..1797741,+::	0	+	chr12	1797692	1797706	180	-0.30303	-
chr12	1797714	1797725	protein_coding__NA__chr12:1797737..1797741,+::	0	+	chr12	1797714	1797725	71	10.7414	-
chr12	1797733	1797750	protein_coding__NA__chr12:1797737..1797741,+::	0	+	chr12	1797733	1797750	23	5.85455	+
chr12	1797759	1797772	protein_coding__NA__chr12:1797737..1797741,+::	0	+	chr12	1797759	1797774	10	10.8857	+
chr12	1797771	1797772	protein_coding__NA__chr12:1797737..1797741,+::	0	+	chr12	1797771	1797792	31	4.35714	-
chr1	218066203	218066219	intergenic__NA__chr1:218066228..218066238,+::	0	+	chr1	218066203	218066219	161	-11.3939	-
chr1	218066255	218066266	intergenic__NA__chr1:218066228..218066238,+::	0	+	chr1	218066255	218066266	170	10.2182	+
chr1	218066255	218066266	intergenic__NA__chr1:218066228..218066238,+::	0	+	chr1	218066255	218066266	170	10.5102	+
chr1	218204937	218204944	intergenic__NA__chr1:218205017..218205018,+::	0	+	chr1	218204931	218204944	209	9.65517	-
chr1	218204950	218204966	intergenic__NA__chr1:218205017..218205018,+::	0	+	chr1	218204950	218204966	3	7.81633	-
chr1	218204951	218204967	intergenic__NA__chr1:218205017..218205018,+::	0	+	chr1	218204951	218204967	3	5.2931	-
chr1	218204952	218204966	intergenic__NA__chr1:218205017..218205018,+::	0	+	chr1	218204952	218204966	6	0.446809	-
chr1	218205043	218205052	intergenic__NA__chr1:218205017..218205018,+::	0	+	chr1	218205043	218205053	77	11.3443	-
chr1	218216045	218216052	intergenic__NA__chr1:218216125..218216126,+::	0	+	chr1	218216037	218216052	214	8.59677	-
chr1	218216045	218216052	intergenic__NA__chr1:218216125..218216126,+::	0	+	chr1	218216040	218216052	214	12.9677	-
chr1	218216058	218216067	intergenic__NA__chr1:218216125..218216126,+::	0	+	chr1	218216058	218216067	196	10.8113	+
chr1	218216058	218216068	intergenic__NA__chr1:218216125..218216126,+::	0	+	chr1	218216058	218216068	196	11.2639	+
chr1	218216084	218216099	intergenic__NA__chr1:218216125..218216126,+::	0	+	chr1	218216084	218216099	8	10.5	+
chr1	218216085	218216099	intergenic__NA__chr1:218216125..218216126,+::	0	+	chr1	218216085	218216099	6	10.803	+
chr1	218216085	218216099	intergenic__NA__chr1:218216125..218216126,+::	0	+	chr1	218216085	218216099	6	6.45455	+
chr1	218216085	218216099	intergenic__NA__chr1:218216125..218216126,+::	0	+	chr1	218216085	218216099	6	6.85366	+
chr1	218216085	218216099	intergenic__NA__chr1:218216125..218216126,+::	0	+	chr1	218216085	218216099	6	7.12766	+
chr1	218216101	218216112	intergenic__NA__chr1:218216125..218216126,+::	0	+	chr1	218216101	218216112	200	12.0851	+
chr1	218216112	218216127	intergenic__NA__chr1:218216125..218216126,+::	0	+	chr1	218216112	218216127	144	11.3273	+
chr1	218216114	218216126	intergenic__NA__chr1:218216125..218216126,+::	0	+	chr1	218216114	218216126	214	9.69355	+
chr1	218216130	218216145	intergenic__NA__chr1:218216125..218216126,+::	0	+	chr1	218216130	218216145	160	-13.0714	-
chr1	218216130	218216146	intergenic__NA__chr1:218216125..218216126,+::	0	+	chr1	218216130	218216146	161	-10.6667	-
chr1	218216154	218216160	intergenic__NA__chr1:218216125..218216126,+::	0	+	chr1	218216154	218216165	191	11.931	+
chr1	218216159	218216160	intergenic__NA__chr1:218216125..218216126,+::	0	+	chr1	218216159	218216171	198	11.6087	-
chr1	218338892	218338897	Enhancer__chr1:218338759-218338973	0	+	chr1	218338882	218338897	12	14.1346	-
chr1	218338892	218338898	Enhancer__chr1:218338759-218338973	0	+	chr1	218338881	218338898	11	3.77273	+
chr1	218338892	218338907	Enhancer__chr1:218338759-218338973	0	+	chr1	218338890	218338907	35	5.74545	+
chr1	218338893	218338905	Enhancer__chr1:218338759-218338973	0	+	chr1	218338893	218338905	35	10.7105	+
chr1	218338932	218338940	Enhancer__chr1:218338759-218338973	0	+	chr1	218338932	218338940	92	10.3621	+
chr1	218338932	218338940	Enhancer__chr1:218338759-218338973	0	+	chr1	218338932	218338940	92	11.1346	+
chr1	218338932	218338940	Enhancer__chr1:218338759-218338973	0	+	chr1	218338932	218338940	92	11.1837	+
chr1	218338932	218338940	Enhancer__chr1:218338759-218338973	0	+	chr1	218338932	218338940	92	11.2576	+
chr1	218338932	218338940	Enhancer__chr1:218338759-218338973	0	+	chr1	218338932	218338940	92	11.3265	+
chr1	218338947	218338961	Enhancer__chr1:218338759-218338973	0	+	chr1	218338947	218338961	38	10.9231	-
chr1	218338997	218339007	Enhancer__chr1:218338759-218338973	0	+	chr1	218338997	218339008	63	13.1034	+
chr1	218338997	218339007	Enhancer__chr1:218338759-218338973	0	+	chr1	218338997	218339008	64	13.7414	+
chr1	21835838	21835839	protein_coding__p1@ALPL__chr1:21835908..21835926,+::	0	+	chr1	21835828	21835839	55	13.4182	-
chr1	21835838	21835842	protein_coding__p1@ALPL__chr1:21835908..21835926,+::	0	+	chr1	21835826	21835842	32	10.7636	-
chr1	21835838	21835842	protein_coding__p1@ALPL__chr1:21835908..21835926,+::	0	+	chr1	21835827	21835842	32	6.18966	-
chr1	21835838	21835843	protein_coding__p1@ALPL__chr1:21835908..21835926,+::	0	+	chr1	21835828	21835843	37	19.069	-
chr1	21835838	21835843	protein_coding__p1@ALPL__chr1:21835908..21835926,+::	0	+	chr1	21835829	21835843	38	19.9423	-
chr1	21835838	21835843	protein_coding__p1@ALPL__chr1:21835908..21835926,+::	0	+	chr1	21835832	21835843	35	15.7398	-
chr1	21835838	21835843	protein_coding__p1@ALPL__chr1:21835908..21835926,+::	0	+	chr1	21835832	21835843	35	16.6552	-
chr1	21835838	21835843	protein_coding__p1@ALPL__chr1:21835908..21835926,+::	0	+	chr1	21835832	21835843	37	17.9038	-
chr1	21835838	21835843	protein_coding__p1@ALPL__chr1:21835908..21835926,+::	0	+	chr1	21835833	21835843	34	15.102	-
chr1	21835838	21835843	protein_coding__p1@ALPL__chr1:21835908..21835926,+::	0	+	chr1	21835833	21835843	35	12.8367	+
chr1	21835838	21835844	protein_coding__p1@ALPL__chr1:21835908..21835926,+::	0	+	chr1	21835830	21835844	35	8.2069	-
chr1	21835838	21835845	protein_coding__p1@ALPL__chr1:21835908..21835926,+::	0	+	chr1	21835834	21835845	63	12.0862	+
chr1	21835838	21835847	protein_coding__p1@ALPL__chr1:21835908..21835926,+::	0	+	chr1	21835826	21835847	130	16.6531	+
chr1	21835838	21835848	protein_coding__p1@ALPL__chr1:21835908..21835926,+::	0	+	chr1	21835832	21835848	32	11.7273	-
chr1	21835838	21835848	protein_coding__p1@ALPL__chr1:21835908..21835926,+::	0	+	chr1	21835833	21835848	32	10.8621	-
chr1	21835838	21835849	protein_coding__p1@ALPL__chr1:21835908..21835926,+::	0	+	chr1	21835834	21835849	37	17.1552	-
chr1	21835838	21835849	protein_coding__p1@ALPL__chr1:21835908..21835926,+::	0	+	chr1	21835835	21835849	38	21	-
chr1	21835838	21835849	protein_coding__p1@ALPL__chr1:21835908..21835926,+::	0	+	chr1	21835838	21835849	35	13.5122	-
chr1	21835838	21835849	protein_coding__p1@ALPL__chr1:21835908..21835926,+::	0	+	chr1	21835838	21835849	35	14.3621	-
chr1	21835838	21835849	protein_coding__p1@ALPL__chr1:21835908..21835926,+::	0	+	chr1	21835838	21835849	37	16.8654	-
chr1	21835838	21835851	protein_coding__p1@ALPL__chr1:21835908..21835926,+::	0	+	chr1	21835836	21835851	10	12.4	+
chr1	21835838	21835854	protein_coding__p1@ALPL__chr1:21835908..21835926,+::	0	+	chr1	21835838	21835854	32	9.74545	-
chr1	21835839	21835849	protein_coding__p1@ALPL__chr1:21835908..21835926,+::	0	+	chr1	21835839	21835849	34	14.2041	-
chr1	21835839	21835854	protein_coding__p1@ALPL__chr1:21835908..21835926,+::	0	+	chr1	21835839	21835854	32	9.18966	-
chr1	21835840	21835855	protein_coding__p1@ALPL__chr1:21835908..21835926,+::	0	+	chr1	21835840	21835855	37	17.9483	-
chr1	21835841	21835855	protein_coding__p1@ALPL__chr1:21835908..21835926,+::	0	+	chr1	21835841	21835855	38	16.4423	-
chr1	21835842	21835856	protein_coding__p1@ALPL__chr1:21835908..21835926,+::	0	+	chr1	21835842	21835856	35	11.2241	-
chr1	21835844	21835855	protein_coding__p1@ALPL__chr1:21835908..21835926,+::	0	+	chr1	21835844	21835855	35	12.3103	-
chr1	21835852	21835866	protein_coding__p1@ALPL__chr1:21835908..21835926,+::	0	+	chr1	21835852	21835866	56	15.1818	+
chr1	21835878	21835893	protein_coding__p1@ALPL__chr1:21835908..21835926,+::	0	+	chr1	21835878	21835893	197	11.0278	-
chr1	21835879	21835890	protein_coding__p1@ALPL__chr1:21835908..21835926,+::	0	+	chr1	21835879	21835890	120	11.2424	+
chr1	21835885	21835900	protein_coding__p1@ALPL__chr1:21835908..21835926,+::	0	+	chr1	21835885	21835900	197	11.5694	+
chr1	21835890	21835904	protein_coding__p1@ALPL__chr1:21835908..21835926,+::	0	+	chr1	21835890	21835904	38	12.6154	-
chr1	21835894	21835909	protein_coding__p1@ALPL__chr1:21835908..21835926,+::	0	+	chr1	21835894	21835909	32	8.86207	-
chr1	21835896	21835908	protein_coding__p1@ALPL__chr1:21835908..21835926,+::	0	+	chr1	21835896	21835908	35	11.9474	-
chr1	21835896	21835908	protein_coding__p1@ALPL__chr1:21835908..21835926,+::	0	+	chr1	21835896	21835908	39	11.1129	-
chr1	21835896	21835910	protein_coding__p1@ALPL__chr1:21835908..21835926,+::	0	+	chr1	21835896	21835910	38	18.5385	-
chr1	21835899	21835911	protein_coding__p1@ALPL__chr1:21835908..21835926,+::	0	+	chr1	21835899	21835911	39	11.871	-
chr1	21835907	21835919	protein_coding__p1@ALPL__chr1:21835908..21835926,+::	0	+	chr1	21835907	21835919	114	2.89655	-
chr1	21835924	21835935	protein_coding__p1@ALPL__chr1:21835908..21835926,+::	0	+	chr1	21835924	21835935	63	14.2414	-
chr1	21835924	21835935	protein_coding__p1@ALPL__chr1:21835908..21835926,+::	0	+	chr1	21835924	21835935	64	13.8793	-
chr1	21835935	21835951	protein_coding__p1@ALPL__chr1:21835908..21835926,+::	0	+	chr1	21835935	21835951	32	10.4182	+
chr1	218375843	218375860	Enhancer__chr1:218375582-218375888	0	+	chr1	218375843	218375860	211	10.5658	+
chr1	218375871	218375881	Enhancer__chr1:218375582-218375888	0	+	chr1	218375871	218375881	138	11.2903	-
chr1	218375871	218375881	Enhancer__chr1:218375582-218375888	0	+	chr1	218375871	218375881	138	11.5161	-
chr1	218375872	218375880	Enhancer__chr1:218375582-218375888	0	+	chr1	218375872	218375880	139	12.551	-
chr1	218383027	218383036	Enhancer__chr1:218382752-218383112	0	+	chr1	218383023	218383036	178	10.9184	+
chr1	218383027	218383037	Enhancer__chr1:218382752-218383112	0	+	chr1	218383024	218383037	181	11.1148	+
chr1	218383027	218383038	Enhancer__chr1:218382752-218383112	0	+	chr1	218383027	218383038	200	11.4681	-
chr1	218383050	218383064	Enhancer__chr1:218382752-218383112	0	+	chr1	218383050	218383064	221	8.91011	-
chr1	218383064	218383077	Enhancer__chr1:218382752-218383112	0	+	chr1	218383064	218383077	196	10.8254	+
chr1	218383065	218383076	Enhancer__chr1:218382752-218383112	0	+	chr1	218383065	218383076	196	10.9079	+
chr12	18395851	18395852	protein_coding__p@chr12:18395914..18395935,+__chr12:18395914..18395935,+::	0	+	chr12	18395841	18395852	216	11.3265	-
chr12	18395851	18395855	protein_coding__p@chr12:18395914..18395935,+__chr12:18395914..18395935,+::	0	+	chr12	18395841	18395855	216	12.7818	-
chr12	18395851	18395856	protein_coding__p@chr12:18395914..18395935,+__chr12:18395914..18395935,+::	0	+	chr12	18395842	18395856	221	15.9438	+
chr12	18395851	18395856	protein_coding__p@chr12:18395914..18395935,+__chr12:18395914..18395935,+::	0	+	chr12	18395848	18395856	218	12.6727	+
chr12	18395851	18395862	protein_coding__p@chr12:18395914..18395935,+__chr12:18395914..18395935,+::	0	+	chr12	18395851	18395862	208	10.7692	+
chr12	18395890	18395901	protein_coding__p@chr12:18395914..18395935,+__chr12:18395914..18395935,+::	0	+	chr12	18395890	18395901	170	10.9362	+
chr12	18395890	18395905	protein_coding__p@chr12:18395914..18395935,+__chr12:18395914..18395935,+::	0	+	chr12	18395890	18395905	196	12.6494	+
chr12	18395891	18395902	protein_coding__p@chr12:18395914..18395935,+__chr12:18395914..18395935,+::	0	+	chr12	18395891	18395902	170	9.92727	-
chr12	18395891	18395904	protein_coding__p@chr12:18395914..18395935,+__chr12:18395914..18395935,+::	0	+	chr12	18395891	18395904	196	12.0152	+
chr12	18395908	18395926	protein_coding__p@chr12:18395914..18395935,+__chr12:18395914..18395935,+::	0	+	chr12	18395908	18395926	5	-5.72727	-
chr12	18395910	18395926	protein_coding__p@chr12:18395914..18395935,+__chr12:18395914..18395935,+::	0	+	chr12	18395910	18395926	3	-2.10204	-
chr12	18395911	18395927	protein_coding__p@chr12:18395914..18395935,+__chr12:18395914..18395935,+::	0	+	chr12	18395911	18395927	3	-5.91379	-
chr12	18395915	18395928	protein_coding__p@chr12:18395914..18395935,+__chr12:18395914..18395935,+::	0	+	chr12	18395915	18395928	13	12.4694	-
chr12	18395917	18395928	protein_coding__p@chr12:18395914..18395935,+__chr12:18395914..18395935,+::	0	+	chr12	18395917	18395928	14	10.0345	-
chr12	18395917	18395932	protein_coding__p@chr12:18395914..18395935,+__chr12:18395914..18395935,+::	0	+	chr12	18395917	18395932	15	12.1897	-
chr12	18395918	18395926	protein_coding__p@chr12:18395914..18395935,+__chr12:18395914..18395935,+::	0	+	chr12	18395918	18395926	20	11.4545	-
chr12	18395918	18395928	protein_coding__p@chr12:18395914..18395935,+__chr12:18395914..18395935,+::	0	+	chr12	18395918	18395928	14	12.2041	-
chr12	18395918	18395929	protein_coding__p@chr12:18395914..18395935,+__chr12:18395914..18395935,+::	0	+	chr12	18395918	18395929	14	6.92727	-
chr12	18395926	18395941	protein_coding__p@chr12:18395914..18395935,+__chr12:18395914..18395935,+::	0	+	chr12	18395926	18395941	206	11.1429	+
chr12	18395930	18395939	protein_coding__p@chr12:18395914..18395935,+__chr12:18395914..18395935,+::	0	+	chr12	18395930	18395939	26	12.2115	-
chr1	218458554	218458561	protein_coding__p1@RRP15__chr1:218458625..218458660,+::	0	+	chr1	218458551	218458561	74	11.5091	-
chr1	218458558	218458575	protein_coding__p1@RRP15__chr1:218458625..218458660,+::	0	+	chr1	218458558	218458575	35	3.18182	+
chr1	218458560	218458571	protein_coding__p1@RRP15__chr1:218458625..218458660,+::	0	+	chr1	218458560	218458571	34	11.197	+
chr1	218458560	218458575	protein_coding__p1@RRP15__chr1:218458625..218458660,+::	0	+	chr1	218458560	218458575	35	10.7869	+
chr1	218458561	218458571	protein_coding__p1@RRP15__chr1:218458625..218458660,+::	0	+	chr1	218458561	218458571	34	14.3061	+
chr1	218458561	218458571	protein_coding__p1@RRP15__chr1:218458625..218458660,+::	0	+	chr1	218458561	218458571	35	14.2857	-
chr1	218458561	218458572	protein_coding__p1@RRP15__chr1:218458625..218458660,+::	0	+	chr1	218458561	218458572	35	12.4065	+
chr1	218458592	218458606	protein_coding__p1@RRP15__chr1:218458625..218458660,+::	0	+	chr1	218458592	218458606	133	9.83636	+
chr1	218458604	218458611	protein_coding__p1@RRP15__chr1:218458625..218458660,+::	0	+	chr1	218458604	218458611	137	11.2333	-
chr1	218458625	218458635	protein_coding__p1@RRP15__chr1:218458625..218458660,+::	0	+	chr1	218458625	218458635	77	14.6393	+
chr1	218458630	218458642	protein_coding__p1@RRP15__chr1:218458625..218458660,+::	0	+	chr1	218458630	218458642	98	3.19672	+
chr1	218458631	218458641	protein_coding__p1@RRP15__chr1:218458625..218458660,+::	0	+	chr1	218458631	218458641	109	11.2073	+
chr1	218458631	218458641	protein_coding__p1@RRP15__chr1:218458625..218458660,+::	0	+	chr1	218458631	218458641	82	12.0976	-
chr1	218458631	218458642	protein_coding__p1@RRP15__chr1:218458625..218458660,+::	0	+	chr1	218458631	218458642	109	10.6122	+
chr1	218458631	218458642	protein_coding__p1@RRP15__chr1:218458625..218458660,+::	0	+	chr1	218458631	218458642	110	11.1633	+
chr1	218458638	218458649	protein_coding__p1@RRP15__chr1:218458625..218458660,+::	0	+	chr1	218458638	218458649	135	13.6393	-
chr1	218458639	218458650	protein_coding__p1@RRP15__chr1:218458625..218458660,+::	0	+	chr1	218458639	218458650	135	14.3636	+
chr1	218458640	218458650	protein_coding__p1@RRP15__chr1:218458625..218458660,+::	0	+	chr1	218458640	218458650	135	12.0769	-
chr1	218458640	218458650	protein_coding__p1@RRP15__chr1:218458625..218458660,+::	0	+	chr1	218458640	218458650	135	12.1831	-
chr1	218458640	218458650	protein_coding__p1@RRP15__chr1:218458625..218458660,+::	0	+	chr1	218458640	218458650	135	12.4231	-
chr1	218458640	218458650	protein_coding__p1@RRP15__chr1:218458625..218458660,+::	0	+	chr1	218458640	218458650	135	12.5345	-
chr1	218458640	218458650	protein_coding__p1@RRP15__chr1:218458625..218458660,+::	0	+	chr1	218458640	218458650	135	12.6727	-
chr1	218458640	218458650	protein_coding__p1@RRP15__chr1:218458625..218458660,+::	0	+	chr1	218458640	218458650	135	12.8727	-
chr1	218458640	218458650	protein_coding__p1@RRP15__chr1:218458625..218458660,+::	0	+	chr1	218458640	218458650	135	12.8857	-
chr1	218458640	218458650	protein_coding__p1@RRP15__chr1:218458625..218458660,+::	0	+	chr1	218458640	218458650	135	12.9273	-
chr1	218458640	218458650	protein_coding__p1@RRP15__chr1:218458625..218458660,+::	0	+	chr1	218458640	218458650	135	12.9362	-
chr1	218458640	218458650	protein_coding__p1@RRP15__chr1:218458625..218458660,+::	0	+	chr1	218458640	218458650	135	12.9828	-
chr1	218458640	218458650	protein_coding__p1@RRP15__chr1:218458625..218458660,+::	0	+	chr1	218458640	218458650	135	13.3103	-
chr1	218458640	218458650	protein_coding__p1@RRP15__chr1:218458625..218458660,+::	0	+	chr1	218458640	218458650	135	13.6383	-
chr1	218458640	218458651	protein_coding__p1@RRP15__chr1:218458625..218458660,+::	0	+	chr1	218458640	218458651	55	10.9818	-
chr1	218458640	218458652	protein_coding__p1@RRP15__chr1:218458625..218458660,+::	0	+	chr1	218458640	218458652	135	8.85246	-
chr1	218458640	218458652	protein_coding__p1@RRP15__chr1:218458625..218458660,+::	0	+	chr1	218458640	218458652	135	9.32727	-
chr1	218458654	218458666	protein_coding__p1@RRP15__chr1:218458625..218458660,+::	0	+	chr1	218458654	218458666	119	14.8077	+
chr12	18473023	18473030	protein_coding__NA__chr12:18473047..18473058,-::	0	-	chr12	18473015	18473030	214	8.29032	-
chr12	18473053	18473068	protein_coding__NA__chr12:18473047..18473058,-::	0	-	chr12	18473053	18473068	197	15.6441	+
chr12	18473055	18473067	protein_coding__NA__chr12:18473047..18473058,-::	0	-	chr12	18473055	18473067	197	11.6364	+
chr12	18473055	18473067	protein_coding__NA__chr12:18473047..18473058,-::	0	-	chr12	18473055	18473067	197	14.5323	+
chr12	18473055	18473067	protein_coding__NA__chr12:18473047..18473058,-::	0	-	chr12	18473055	18473067	197	8.29091	+
chr12	18473082	18473096	protein_coding__NA__chr12:18473047..18473058,-::	0	-	chr12	18473082	18473096	221	10.1798	+
chr12	18473102	18473118	protein_coding__NA__chr12:18473047..18473058,-::	0	-	chr12	18473102	18473118	73	6.44828	-
chr12	18473136	18473138	protein_coding__NA__chr12:18473047..18473058,-::	0	-	chr12	18473136	18473155	58	11.1639	-
chr1	218519154	218519155	div_lnc__p2@ENST00000414452__chr1:218519176..218519199,-	0	-	chr1	218519134	218519155	130	17.6735	+
chr1	218519154	218519161	div_lnc__p2@ENST00000414452__chr1:218519176..218519199,-	0	-	chr1	218519140	218519161	130	19.0204	+
chr1	218519154	218519164	div_lnc__p2@ENST00000414452__chr1:218519176..218519199,-	0	-	chr1	218519143	218519164	130	22.6531	+
chr1	218519154	218519167	div_lnc__p2@ENST00000414452__chr1:218519176..218519199,-	0	-	chr1	218519146	218519167	130	25.0816	+
chr1	218519154	218519170	div_lnc__p2@ENST00000414452__chr1:218519176..218519199,-	0	-	chr1	218519149	218519170	130	20.7551	+
chr1	218519155	218519176	div_lnc__p2@ENST00000414452__chr1:218519176..218519199,-	0	-	chr1	218519155	218519176	130	17.7755	+
chr1	218519160	218519171	div_lnc__p2@ENST00000414452__chr1:218519176..218519199,-	0	-	chr1	218519160	218519171	64	11.2931	+
chr1	218519167	218519178	div_lnc__p2@ENST00000414452__chr1:218519176..218519199,-	0	-	chr1	218519167	218519178	55	11.3273	-
chr1	218519185	218519199	div_lnc__p2@ENST00000414452__chr1:218519176..218519199,-	0	-	chr1	218519185	218519199	117	6.7439	+
chr1	218519189	218519204	div_lnc__p2@ENST00000414452__chr1:218519176..218519199,-	0	-	chr1	218519189	218519204	32	6.22414	-
chr1	218519191	218519205	div_lnc__p2@ENST00000414452__chr1:218519176..218519199,-	0	-	chr1	218519191	218519205	38	13.5577	-
chr1	218519210	218519229	div_lnc__p2@ENST00000414452__chr1:218519176..218519199,-	0	-	chr1	218519210	218519229	24	11.5968	+
chr1	218519213	218519230	div_lnc__p2@ENST00000414452__chr1:218519176..218519199,-	0	-	chr1	218519213	218519230	23	2.61818	-
chr1	218519213	218519230	div_lnc__p2@ENST00000414452__chr1:218519176..218519199,-	0	-	chr1	218519213	218519230	23	7.30909	-
chr1	218519223	218519240	div_lnc__p2@ENST00000414452__chr1:218519176..218519199,-	0	-	chr1	218519223	218519240	11	-1.33333	+
chr1	218519224	218519239	div_lnc__p2@ENST00000414452__chr1:218519176..218519199,-	0	-	chr1	218519224	218519239	12	12.5577	+
chr1	218519229	218519239	div_lnc__p2@ENST00000414452__chr1:218519176..218519199,-	0	-	chr1	218519229	218519239	108	10.8387	-
chr1	218519230	218519241	div_lnc__p2@ENST00000414452__chr1:218519176..218519199,-	0	-	chr1	218519230	218519241	61	11.5273	+
chr1	218519231	218519242	div_lnc__p2@ENST00000414452__chr1:218519176..218519199,-	0	-	chr1	218519231	218519242	61	12.0364	-
chr1	218519236	218519251	div_lnc__p2@ENST00000414452__chr1:218519176..218519199,-	0	-	chr1	218519236	218519251	48	7.14286	-
chr1	218519236	218519251	div_lnc__p2@ENST00000414452__chr1:218519176..218519199,-	0	-	chr1	218519236	218519251	48	9.85455	-
chr1	218519236	218519251	div_lnc__p2@ENST00000414452__chr1:218519176..218519199,-	0	-	chr1	218519236	218519251	53	8.93258	+
chr1	218519243	218519254	div_lnc__p2@ENST00000414452__chr1:218519176..218519199,-	0	-	chr1	218519243	218519254	34	11.5455	-
chr1	218519592	218519603	div_pc__p3@TGFB2__chr1:218519642..218519668,+	0	+	chr1	218519592	218519603	103	14.1633	-
chr1	218519592	218519603	div_pc__p3@TGFB2__chr1:218519642..218519668,+	0	+	chr1	218519592	218519603	103	14.7959	-
chr1	218519592	218519604	div_pc__p3@TGFB2__chr1:218519642..218519668,+	0	+	chr1	218519592	218519604	98	2.65574	-
chr1	218519593	218519603	div_pc__p3@TGFB2__chr1:218519642..218519668,+	0	+	chr1	218519593	218519603	103	12.5286	+
chr1	218519593	218519606	div_pc__p3@TGFB2__chr1:218519642..218519668,+	0	+	chr1	218519593	218519606	103	13.5918	+
chr1	218519594	218519604	div_pc__p3@TGFB2__chr1:218519642..218519668,+	0	+	chr1	218519594	218519604	77	12.5082	+
chr1	218519607	218519625	div_pc__p3@TGFB2__chr1:218519642..218519668,+	0	+	chr1	218519607	218519625	5	-1.27273	-
chr1	218519611	218519626	div_pc__p3@TGFB2__chr1:218519642..218519668,+	0	+	chr1	218519611	218519626	214	10.3226	-
chr1	218519612	218519626	div_pc__p3@TGFB2__chr1:218519642..218519668,+	0	+	chr1	218519612	218519626	215	10.5091	-
chr1	218519614	218519626	div_pc__p3@TGFB2__chr1:218519642..218519668,+	0	+	chr1	218519614	218519626	214	8.5	-
chr1	218519630	218519644	div_pc__p3@TGFB2__chr1:218519642..218519668,+	0	+	chr1	218519630	218519644	65	-3.96721	-
chr1	218519631	218519643	div_pc__p3@TGFB2__chr1:218519642..218519668,+	0	+	chr1	218519631	218519643	66	7.64634	-
chr1	218519642	218519656	div_pc__p3@TGFB2__chr1:218519642..218519668,+	0	+	chr1	218519642	218519656	117	6.56098	-
chr1	218519675	218519688	div_pc__p3@TGFB2__chr1:218519642..218519668,+	0	+	chr1	218519675	218519693	5	-3.10606	-
chr1	218633531	218633533	Enhancer__chr1:218633382-218633612	0	+	chr1	218633523	218633533	29	12.2889	+
chr1	218633534	218633551	Enhancer__chr1:218633382-218633612	0	+	chr1	218633534	218633551	35	4.56364	-
chr1	218633572	218633586	Enhancer__chr1:218633382-218633612	0	+	chr1	218633572	218633586	117	7.20732	+
chr1	218633624	218633634	Enhancer__chr1:218633382-218633612	0	+	chr1	218633624	218633634	163	11.8103	+
chr1	218633624	218633634	Enhancer__chr1:218633382-218633612	0	+	chr1	218633624	218633634	163	12.2714	+
chr1	218633635	218633646	Enhancer__chr1:218633382-218633612	0	+	chr1	218633635	218633647	55	14.6	-
chr1	218633635	218633646	Enhancer__chr1:218633382-218633612	0	+	chr1	218633635	218633647	55	14.6327	+
chr1	218636954	218636963	Enhancer__chr1:218636802-218637167	0	+	chr1	218636954	218636963	210	11.3333	-
chr1	218636968	218636981	Enhancer__chr1:218636802-218637167	0	+	chr1	218636968	218636981	103	12.2571	-
chr1	218636970	218636978	Enhancer__chr1:218636802-218637167	0	+	chr1	218636970	218636978	78	11.918	-
chr1	218636979	218636995	Enhancer__chr1:218636802-218637167	0	+	chr1	218636979	218636995	3	7.74138	+
chr1	218636980	218636996	Enhancer__chr1:218636802-218637167	0	+	chr1	218636980	218636996	3	7.57143	+
chr1	218636980	218636998	Enhancer__chr1:218636802-218637167	0	+	chr1	218636980	218636998	5	5.56061	+
chr1	218636986	218636999	Enhancer__chr1:218636802-218637167	0	+	chr1	218636986	218636999	13	14.7347	+
chr1	218636987	218636996	Enhancer__chr1:218636802-218637167	0	+	chr1	218636987	218636996	168	10.9839	+
chr1	218636988	218636996	Enhancer__chr1:218636802-218637167	0	+	chr1	218636988	218636996	20	11.7475	+
chr1	218637027	218637038	Enhancer__chr1:218636802-218637167	0	+	chr1	218637027	218637038	170	12.2449	+
chr1	218637027	218637038	Enhancer__chr1:218636802-218637167	0	+	chr1	218637027	218637038	170	14.0727	+
chr1	218637028	218637039	Enhancer__chr1:218636802-218637167	0	+	chr1	218637028	218637039	170	14.551	+
chr1	218637028	218637039	Enhancer__chr1:218636802-218637167	0	+	chr1	218637028	218637039	170	14.7872	-
chr1	218637028	218637039	Enhancer__chr1:218636802-218637167	0	+	chr1	218637028	218637039	170	15.7273	-
chr1	218637028	218637039	Enhancer__chr1:218636802-218637167	0	+	chr1	218637028	218637039	170	15.7872	-
chr1	218637029	218637038	Enhancer__chr1:218636802-218637167	0	+	chr1	218637029	218637038	170	14.8621	+
chr1	218637029	218637040	Enhancer__chr1:218636802-218637167	0	+	chr1	218637029	218637040	170	13.4545	-
chr1	218637029	218637040	Enhancer__chr1:218636802-218637167	0	+	chr1	218637029	218637040	170	13.9388	-
chr1	218637046	218637049	Enhancer__chr1:218636802-218637167	0	+	chr1	218637046	218637057	135	12.4098	-
chr1	218637047	218637049	Enhancer__chr1:218636802-218637167	0	+	chr1	218637047	218637058	135	13.6727	+
chr1	218637047	218637049	Enhancer__chr1:218636802-218637167	0	+	chr1	218637047	218637060	135	14.4655	-
chr1	218637048	218637049	Enhancer__chr1:218636802-218637167	0	+	chr1	218637048	218637058	135	11.5517	-
chr1	218637048	218637049	Enhancer__chr1:218636802-218637167	0	+	chr1	218637048	218637058	135	11.6143	-
chr1	218637048	218637049	Enhancer__chr1:218636802-218637167	0	+	chr1	218637048	218637058	135	12.3846	-
chr1	218637048	218637049	Enhancer__chr1:218636802-218637167	0	+	chr1	218637048	218637059	135	13.3455	-
chr1	218637048	218637049	Enhancer__chr1:218636802-218637167	0	+	chr1	218637048	218637060	135	10.4	-
chr1	218637048	218637049	Enhancer__chr1:218636802-218637167	0	+	chr1	218637048	218637060	135	11.1475	-
chr1	218637048	218637049	Enhancer__chr1:218636802-218637167	0	+	chr1	218637048	218637060	135	12.9016	-
chr1	218642311	218642322	Enhancer__chr1:218642170-218642366	0	+	chr1	218642311	218642322	109	13.7755	-
chr1	218642311	218642322	Enhancer__chr1:218642170-218642366	0	+	chr1	218642311	218642322	110	15.0204	-
chr1	218642312	218642322	Enhancer__chr1:218642170-218642366	0	+	chr1	218642312	218642322	109	11.2073	-
chr1	218642312	218642322	Enhancer__chr1:218642170-218642366	0	+	chr1	218642312	218642322	82	12.0976	+
chr1	218642312	218642323	Enhancer__chr1:218642170-218642366	0	+	chr1	218642312	218642323	109	12.6122	+
chr1	218642314	218642327	Enhancer__chr1:218642170-218642366	0	+	chr1	218642314	218642327	13	14.3469	-
chr1	218642315	218642333	Enhancer__chr1:218642170-218642366	0	+	chr1	218642315	218642333	5	-9.10606	-
chr1	218642317	218642325	Enhancer__chr1:218642170-218642366	0	+	chr1	218642317	218642325	20	11.4545	-
chr1	218642318	218642328	Enhancer__chr1:218642170-218642366	0	+	chr1	218642318	218642328	13	11.1685	-
chr1	218642318	218642334	Enhancer__chr1:218642170-218642366	0	+	chr1	218642318	218642334	3	-5.89655	-
chr1	218642319	218642329	Enhancer__chr1:218642170-218642366	0	+	chr1	218642319	218642329	121	8.69512	+
chr1	218642345	218642359	Enhancer__chr1:218642170-218642366	0	+	chr1	218642345	218642359	133	6.72727	-
chr1	218642384	218642396	Enhancer__chr1:218642170-218642366	0	+	chr1	218642384	218642401	204	6.50909	-
chr1	218647151	218647164	Enhancer__chr1:218647012-218647232	0	+	chr1	218647149	218647164	12	13.7692	-
chr1	218647151	218647165	Enhancer__chr1:218647012-218647232	0	+	chr1	218647148	218647165	11	2.25758	-
chr1	218647158	218647166	Enhancer__chr1:218647012-218647232	0	+	chr1	218647158	218647166	89	11.3964	-
chr1	218647158	218647173	Enhancer__chr1:218647012-218647232	0	+	chr1	218647158	218647173	10	9.17143	-
chr1	218647188	218647199	Enhancer__chr1:218647012-218647232	0	+	chr1	218647188	218647199	120	15.0455	+
chr1	218647193	218647210	Enhancer__chr1:218647012-218647232	0	+	chr1	218647193	218647210	196	10.881	-
chr1	218647195	218647206	Enhancer__chr1:218647012-218647232	0	+	chr1	218647195	218647206	196	10.8571	-
chr1	218647196	218647207	Enhancer__chr1:218647012-218647232	0	+	chr1	218647196	218647207	196	11.5556	+
chr1	218647197	218647212	Enhancer__chr1:218647012-218647232	0	+	chr1	218647197	218647212	196	10.4026	+
chr1	218647198	218647211	Enhancer__chr1:218647012-218647232	0	+	chr1	218647198	218647211	196	10.0152	+
chr1	218647198	218647212	Enhancer__chr1:218647012-218647232	0	+	chr1	218647198	218647212	196	12.1811	+
chr1	218647198	218647214	Enhancer__chr1:218647012-218647232	0	+	chr1	218647198	218647214	196	11.9213	+
chr1	218647198	218647214	Enhancer__chr1:218647012-218647232	0	+	chr1	218647198	218647214	196	6.16364	+
chr1	218647218	218647239	Enhancer__chr1:218647012-218647232	0	+	chr1	218647218	218647239	186	10.5	+
chr1	218647220	218647229	Enhancer__chr1:218647012-218647232	0	+	chr1	218647220	218647229	201	11.1915	+
chr1	218647221	218647229	Enhancer__chr1:218647012-218647232	0	+	chr1	218647221	218647229	201	10.3636	-
chr1	218647247	218647257	Enhancer__chr1:218647012-218647232	0	+	chr1	218647247	218647257	201	9.39623	-
chr1	218647247	218647257	Enhancer__chr1:218647012-218647232	0	+	chr1	218647247	218647257	201	9.79365	-
chr1	218647248	218647261	Enhancer__chr1:218647012-218647232	0	+	chr1	218647248	218647261	178	13.3673	+
chr1	218647251	218647266	Enhancer__chr1:218647012-218647232	0	+	chr1	218647251	218647267	201	11.3247	+
chr1	218647251	218647266	Enhancer__chr1:218647012-218647232	0	+	chr1	218647251	218647267	201	12.6234	-
chr1	218648664	218648666	Enhancer__chr1:218648559-218648794	0	+	chr1	218648652	218648666	6	0.340426	-
chr1	218648664	218648666	Enhancer__chr1:218648559-218648794	0	+	chr1	218648652	218648666	6	9.75758	-
chr1	218648664	218648671	Enhancer__chr1:218648559-218648794	0	+	chr1	218648659	218648671	114	2	+
chr1	218648664	218648671	Enhancer__chr1:218648559-218648794	0	+	chr1	218648659	218648671	98	-0.307692	+
chr1	218648664	218648671	Enhancer__chr1:218648559-218648794	0	+	chr1	218648659	218648671	98	1.87755	+
chr1	218648664	218648671	Enhancer__chr1:218648559-218648794	0	+	chr1	218648659	218648671	98	7.72131	+
chr1	218648664	218648671	Enhancer__chr1:218648559-218648794	0	+	chr1	218648659	218648671	98	9.63303	+
chr1	218648727	218648738	Enhancer__chr1:218648559-218648794	0	+	chr1	218648727	218648738	195	11.0484	+
chr1	218648774	218648779	Enhancer__chr1:218648559-218648794	0	+	chr1	218648774	218648783	28	10.234	-
chr1	218648778	218648779	Enhancer__chr1:218648559-218648794	0	+	chr1	218648778	218648789	44	10.1633	-
chr1	218648778	218648779	Enhancer__chr1:218648559-218648794	0	+	chr1	218648778	218648797	58	16.0164	+
chr1	218649851	218649854	Enhancer__chr1:218649784-218650063	0	+	chr1	218649842	218649854	206	13.54	-
chr1	218649851	218649855	Enhancer__chr1:218649784-218650063	0	+	chr1	218649844	218649855	206	10.5385	+
chr1	218649851	218649858	Enhancer__chr1:218649784-218650063	0	+	chr1	218649843	218649858	206	12.6327	-
chr1	218649923	218649933	Enhancer__chr1:218649784-218650063	0	+	chr1	218649923	218649933	201	10.9273	-
chr1	218649924	218649935	Enhancer__chr1:218649784-218650063	0	+	chr1	218649924	218649935	170	13.6727	+
chr1	218649924	218649935	Enhancer__chr1:218649784-218650063	0	+	chr1	218649924	218649935	170	13.6939	+
chr1	218649925	218649936	Enhancer__chr1:218649784-218650063	0	+	chr1	218649925	218649936	170	12.9818	-
chr1	218649925	218649936	Enhancer__chr1:218649784-218650063	0	+	chr1	218649925	218649936	170	14.234	-
chr1	218649925	218649936	Enhancer__chr1:218649784-218650063	0	+	chr1	218649925	218649936	170	14.4468	-
chr1	218649925	218649936	Enhancer__chr1:218649784-218650063	0	+	chr1	218649925	218649936	170	16.449	-
chr1	218649926	218649935	Enhancer__chr1:218649784-218650063	0	+	chr1	218649926	218649935	170	16.6034	-
chr1	218649926	218649937	Enhancer__chr1:218649784-218650063	0	+	chr1	218649926	218649937	170	14.2909	-
chr1	218649926	218649937	Enhancer__chr1:218649784-218650063	0	+	chr1	218649926	218649937	170	14.3673	-
chr1	218654249	218654257	Enhancer__chr1:218654144-218654396	0	+	chr1	218654240	218654257	211	10.6184	+
chr1	218654249	218654258	Enhancer__chr1:218654144-218654396	0	+	chr1	218654247	218654258	175	10.9184	-
chr1	218654249	218654259	Enhancer__chr1:218654144-218654396	0	+	chr1	218654247	218654259	176	14.3051	-
chr1	218654249	218654259	Enhancer__chr1:218654144-218654396	0	+	chr1	218654247	218654259	176	14.6604	-
chr1	218654249	218654259	Enhancer__chr1:218654144-218654396	0	+	chr1	218654247	218654259	176	16.1091	-
chr1	218654249	218654259	Enhancer__chr1:218654144-218654396	0	+	chr1	218654247	218654259	179	7.6	-
chr1	218654249	218654260	Enhancer__chr1:218654144-218654396	0	+	chr1	218654249	218654260	177	13.798	+
chr1	218654290	218654301	Enhancer__chr1:218654144-218654396	0	+	chr1	218654290	218654301	206	10.9231	+
chr1	218654334	218654352	Enhancer__chr1:218654144-218654396	0	+	chr1	218654334	218654352	185	11.6667	+
chr1	218654335	218654350	Enhancer__chr1:218654144-218654396	0	+	chr1	218654335	218654350	185	10.9778	+
chr1	218662622	218662632	Enhancer__chr1:218662454-218662669	0	+	chr1	218662622	218662632	163	10.8966	-
chr1	218662624	218662632	Enhancer__chr1:218662454-218662669	0	+	chr1	218662624	218662632	165	12.6066	-
chr1	218662681	218662690	Enhancer__chr1:218662454-218662669	0	+	chr1	218662681	218662690	26	11.3273	+
chr1	218666425	218666436	Enhancer__chr1:218666268-218666506	0	+	chr1	218666425	218666436	217	13.7414	-
chr1	218666426	218666437	Enhancer__chr1:218666268-218666506	0	+	chr1	218666426	218666437	216	13.8571	-
chr1	218666428	218666436	Enhancer__chr1:218666268-218666506	0	+	chr1	218666428	218666436	218	13.2909	+
chr1	218666428	218666436	Enhancer__chr1:218666268-218666506	0	+	chr1	218666428	218666436	220	10.8448	+
chr1	218666430	218666447	Enhancer__chr1:218666268-218666506	0	+	chr1	218666430	218666447	190	12.4605	+
chr1	218666432	218666443	Enhancer__chr1:218666268-218666506	0	+	chr1	218666432	218666443	191	14.0172	+
chr1	218666434	218666444	Enhancer__chr1:218666268-218666506	0	+	chr1	218666434	218666444	190	10.7119	-
chr1	218666434	218666444	Enhancer__chr1:218666268-218666506	0	+	chr1	218666434	218666444	190	11.0943	-
chr1	218666435	218666443	Enhancer__chr1:218666268-218666506	0	+	chr1	218666435	218666443	157	9.98077	-
chr1	218666435	218666443	Enhancer__chr1:218666268-218666506	0	+	chr1	218666435	218666443	190	11	-
chr1	218666435	218666444	Enhancer__chr1:218666268-218666506	0	+	chr1	218666435	218666444	190	11.1923	-
chr1	218666448	218666464	Enhancer__chr1:218666268-218666506	0	+	chr1	218666448	218666464	73	-0.206897	-
chr1	218666466	218666483	Enhancer__chr1:218666268-218666506	0	+	chr1	218666466	218666483	204	-1.29091	+
chr1	218666477	218666495	Enhancer__chr1:218666268-218666506	0	+	chr1	218666477	218666495	185	14.2222	-
chr1	218666479	218666490	Enhancer__chr1:218666268-218666506	0	+	chr1	218666479	218666490	185	13.0962	+
chr1	218666479	218666491	Enhancer__chr1:218666268-218666506	0	+	chr1	218666479	218666491	185	14.5955	+
chr1	218666479	218666494	Enhancer__chr1:218666268-218666506	0	+	chr1	218666479	218666494	185	15.2889	-
chr1	218666505	218666526	Enhancer__chr1:218666268-218666506	0	+	chr1	218666505	218666526	31	4.22449	-
chr1	218668097	218668113	Enhancer__chr1:218667919-218668153	0	+	chr1	218668097	218668113	209	10.5488	-
chr1	218668098	218668106	Enhancer__chr1:218667919-218668153	0	+	chr1	218668098	218668106	201	10.3636	-
chr1	218668098	218668112	Enhancer__chr1:218667919-218668153	0	+	chr1	218668098	218668112	209	14.0517	-
chr1	218668099	218668111	Enhancer__chr1:218667919-218668153	0	+	chr1	218668099	218668111	209	10.8387	-
chr1	218668099	218668111	Enhancer__chr1:218667919-218668153	0	+	chr1	218668099	218668111	209	11.0602	-
chr1	218668099	218668112	Enhancer__chr1:218667919-218668153	0	+	chr1	218668099	218668112	209	11.97	-
chr1	218668100	218668112	Enhancer__chr1:218667919-218668153	0	+	chr1	218668100	218668112	209	11.64	-
chr1	218668101	218668110	Enhancer__chr1:218667919-218668153	0	+	chr1	218668101	218668110	209	10.7965	-
chr1	218668110	218668119	Enhancer__chr1:218667919-218668153	0	+	chr1	218668110	218668119	26	11.9636	+
chr1	218668123	218668144	Enhancer__chr1:218667919-218668153	0	+	chr1	218668123	218668144	140	10.6613	+
chr1	218668140	218668151	Enhancer__chr1:218667919-218668153	0	+	chr1	218668140	218668151	64	12.7759	-
chr1	218668168	218668178	Enhancer__chr1:218667919-218668153	0	+	chr1	218668168	218668178	77	10.8361	-
chr1	218668173	218668187	Enhancer__chr1:218667919-218668153	0	+	chr1	218668173	218668187	123	10.2241	-
chr1	218669999	218670002	Enhancer__chr1:218669910-218670282	0	+	chr1	218669987	218670002	144	11.9455	+
chr1	218669999	218670005	Enhancer__chr1:218669910-218670282	0	+	chr1	218669994	218670005	64	11.5517	+
chr1	218669999	218670017	Enhancer__chr1:218669910-218670282	0	+	chr1	218669996	218670017	130	16.5306	+
chr1	218670004	218670015	Enhancer__chr1:218669910-218670282	0	+	chr1	218670004	218670015	64	10.7931	+
chr1	218670010	218670023	Enhancer__chr1:218669910-218670282	0	+	chr1	218670010	218670023	178	13.4082	+
chr1	218670054	218670066	Enhancer__chr1:218669910-218670282	0	+	chr1	218670054	218670066	125	8.92727	-
chr1	218670098	218670109	Enhancer__chr1:218669910-218670282	0	+	chr1	218670098	218670109	170	4.63265	+
chr1	218670099	218670108	Enhancer__chr1:218669910-218670282	0	+	chr1	218670099	218670108	170	8.81034	+
chr1	218670101	218670111	Enhancer__chr1:218669910-218670282	0	+	chr1	218670101	218670111	81	10.2273	-
chr1	218672106	218672119	Enhancer__chr1:218671989-218672275	0	+	chr1	218672106	218672119	178	9.59184	+
chr1	218672139	218672149	Enhancer__chr1:218671989-218672275	0	+	chr1	218672139	218672149	79	10.8871	-
chr1	218672139	218672149	Enhancer__chr1:218671989-218672275	0	+	chr1	218672139	218672149	81	10.2273	-
chr1	218672153	218672163	Enhancer__chr1:218671989-218672275	0	+	chr1	218672153	218672163	138	11.2903	+
chr1	218672153	218672167	Enhancer__chr1:218671989-218672275	0	+	chr1	218672153	218672167	150	17.0161	-
chr1	218672154	218672162	Enhancer__chr1:218671989-218672275	0	+	chr1	218672154	218672162	139	12.9796	+
chr1	218672156	218672167	Enhancer__chr1:218671989-218672275	0	+	chr1	218672156	218672167	145	13.6531	-
chr1	218672156	218672167	Enhancer__chr1:218671989-218672275	0	+	chr1	218672156	218672167	146	15.0909	+
chr1	218672156	218672170	Enhancer__chr1:218671989-218672275	0	+	chr1	218672156	218672170	145	14.5	+
chr1	218672177	218672186	Enhancer__chr1:218671989-218672275	0	+	chr1	218672177	218672191	197	13.3095	+
chr1	218672184	218672186	Enhancer__chr1:218671989-218672275	0	+	chr1	218672184	218672199	169	14.2879	-
chr1	218757083	218757096	Enhancer__chr1:218757146-218757164	0	+	chr1	218757082	218757096	141	-4.41818	-
chr1	218757083	218757096	Enhancer__chr1:218757146-218757164	0	+	chr1	218757082	218757096	142	10.8871	-
chr1	218757083	218757097	Enhancer__chr1:218757146-218757164	0	+	chr1	218757082	218757097	141	-2.38182	-
chr1	218757119	218757129	Enhancer__chr1:218757146-218757164	0	+	chr1	218757119	218757129	121	8.87805	-
chr1	218757140	218757152	Enhancer__chr1:218757146-218757164	0	+	chr1	218757140	218757152	66	6.5	-
chr1	218757154	218757175	Enhancer__chr1:218757146-218757164	0	+	chr1	218757154	218757175	140	10.8065	-
chr1	218757159	218757174	Enhancer__chr1:218757146-218757164	0	+	chr1	218757159	218757174	206	14.6338	+
chr1	218758970	218758972	Enhancer__chr1:218758903-218759111	0	+	chr1	218758965	218758972	136	12.2022	-
chr1	218758970	218758973	Enhancer__chr1:218758903-218759111	0	+	chr1	218758963	218758973	136	11.1301	-
chr1	218758970	218758973	Enhancer__chr1:218758903-218759111	0	+	chr1	218758963	218758973	136	11.9899	-
chr1	218758970	218758973	Enhancer__chr1:218758903-218759111	0	+	chr1	218758963	218758973	149	12.2097	-
chr1	218758970	218758982	Enhancer__chr1:218758903-218759111	0	+	chr1	218758962	218758982	155	6.74444	-
chr1	218758970	218758983	Enhancer__chr1:218758903-218759111	0	+	chr1	218758970	218758983	178	10.0408	+
chr1	218758987	218758997	Enhancer__chr1:218758903-218759111	0	+	chr1	218758987	218758997	149	12.5	+
chr1	218758988	218758995	Enhancer__chr1:218758903-218759111	0	+	chr1	218758988	218758995	136	12.2022	+
chr1	218759005	218759016	Enhancer__chr1:218758903-218759111	0	+	chr1	218759005	218759016	170	11.8364	+
chr1	218759005	218759016	Enhancer__chr1:218758903-218759111	0	+	chr1	218759005	218759016	170	12.6735	+
chr1	218759006	218759017	Enhancer__chr1:218758903-218759111	0	+	chr1	218759006	218759017	170	13.8367	-
chr1	218759006	218759017	Enhancer__chr1:218758903-218759111	0	+	chr1	218759006	218759017	170	14.5532	+
chr1	218759006	218759017	Enhancer__chr1:218758903-218759111	0	+	chr1	218759006	218759017	170	14.8364	-
chr1	218759006	218759017	Enhancer__chr1:218758903-218759111	0	+	chr1	218759006	218759017	170	15.4255	+
chr1	218759007	218759016	Enhancer__chr1:218758903-218759111	0	+	chr1	218759007	218759016	170	16.6034	-
chr1	218759007	218759018	Enhancer__chr1:218758903-218759111	0	+	chr1	218759007	218759018	170	16.2245	-
chr1	218759007	218759018	Enhancer__chr1:218758903-218759111	0	+	chr1	218759007	218759018	170	16.4909	-
chr1	218759020	218759037	Enhancer__chr1:218758903-218759111	0	+	chr1	218759020	218759037	211	14.3289	+
chr1	218759032	218759040	Enhancer__chr1:218758903-218759111	0	+	chr1	218759032	218759040	85	11.5246	-
chr1	218759076	218759085	Enhancer__chr1:218758903-218759111	0	+	chr1	218759076	218759087	71	10.8966	-
chr1	218774492	218774494	Enhancer__chr1:218774491-218774602	0	+	chr1	218774475	218774494	58	7.81967	+
chr1	218774510	218774520	Enhancer__chr1:218774491-218774602	0	+	chr1	218774510	218774520	92	14.5455	+
chr1	218774510	218774521	Enhancer__chr1:218774491-218774602	0	+	chr1	218774510	218774521	92	12.2545	+
chr1	218774510	218774521	Enhancer__chr1:218774491-218774602	0	+	chr1	218774510	218774521	93	13.1212	+
chr1	218774510	218774523	Enhancer__chr1:218774491-218774602	0	+	chr1	218774510	218774523	92	13.8415	+
chr1	218774511	218774519	Enhancer__chr1:218774491-218774602	0	+	chr1	218774511	218774519	92	13.0862	+
chr1	218774511	218774519	Enhancer__chr1:218774491-218774602	0	+	chr1	218774511	218774519	92	13.7347	+
chr1	218774511	218774519	Enhancer__chr1:218774491-218774602	0	+	chr1	218774511	218774519	92	14.2727	+
chr1	218774511	218774519	Enhancer__chr1:218774491-218774602	0	+	chr1	218774511	218774519	92	15.1633	+
chr1	218774511	218774519	Enhancer__chr1:218774491-218774602	0	+	chr1	218774511	218774519	92	15.4423	+
chr1	218774511	218774521	Enhancer__chr1:218774491-218774602	0	+	chr1	218774511	218774521	92	12.8085	+
chr1	218774513	218774523	Enhancer__chr1:218774491-218774602	0	+	chr1	218774513	218774523	187	10.7317	-
chr1	218774535	218774553	Enhancer__chr1:218774491-218774602	0	+	chr1	218774535	218774553	96	14.102	-
chr1	218774535	218774553	Enhancer__chr1:218774491-218774602	0	+	chr1	218774535	218774553	96	14.9828	-
chr1	218774535	218774553	Enhancer__chr1:218774491-218774602	0	+	chr1	218774535	218774553	97	19.7885	+
chr1	218774547	218774564	Enhancer__chr1:218774491-218774602	0	+	chr1	218774547	218774564	35	3.81818	+
chr1	218774550	218774561	Enhancer__chr1:218774491-218774602	0	+	chr1	218774550	218774561	35	11.6379	+
chr1	218774550	218774562	Enhancer__chr1:218774491-218774602	0	+	chr1	218774550	218774562	35	11	+
chr1	218774554	218774565	Enhancer__chr1:218774491-218774602	0	+	chr1	218774554	218774565	71	11.7586	-
chr1	218774554	218774566	Enhancer__chr1:218774491-218774602	0	+	chr1	218774554	218774566	55	12.5091	+
chr1	218774554	218774566	Enhancer__chr1:218774491-218774602	0	+	chr1	218774554	218774566	55	12.6939	+
chr1	218774600	218774607	Enhancer__chr1:218774491-218774602	0	+	chr1	218774600	218774614	56	11.8788	-
chr1	218833877	218833880	Enhancer__chr1:218833571-218833974	0	+	chr1	218833867	218833880	209	14.0517	+
chr1	218833903	218833918	Enhancer__chr1:218833571-218833974	0	+	chr1	218833903	218833918	12	10.6731	-
chr1	218833906	218833917	Enhancer__chr1:218833571-218833974	0	+	chr1	218833906	218833917	109	13.898	+
chr1	218833906	218833917	Enhancer__chr1:218833571-218833974	0	+	chr1	218833906	218833917	110	13.3469	+
chr1	218833907	218833917	Enhancer__chr1:218833571-218833974	0	+	chr1	218833907	218833917	110	10.898	-
chr1	218833907	218833922	Enhancer__chr1:218833571-218833974	0	+	chr1	218833907	218833922	169	12.4697	+
chr1	218833948	218833961	Enhancer__chr1:218833571-218833974	0	+	chr1	218833948	218833961	126	9.21818	-
chr1	218833985	218833992	Enhancer__chr1:218833571-218833974	0	+	chr1	218833985	218833999	6	0.654545	+
chr1	218833985	218833992	Enhancer__chr1:218833571-218833974	0	+	chr1	218833985	218833999	6	8.16667	+
chr1	218848172	218848181	Enhancer__chr1:218847947-218848245	0	+	chr1	218848172	218848181	210	11.3333	+
chr1	218848184	218848194	Enhancer__chr1:218847947-218848245	0	+	chr1	218848184	218848194	138	11.0968	-
chr1	218848184	218848194	Enhancer__chr1:218847947-218848245	0	+	chr1	218848184	218848194	138	12	-
chr1	218848190	218848201	Enhancer__chr1:218847947-218848245	0	+	chr1	218848190	218848201	208	10.5769	-
chr1	218848194	218848206	Enhancer__chr1:218847947-218848245	0	+	chr1	218848194	218848206	206	10.86	+
chr1	218848214	218848224	Enhancer__chr1:218847947-218848245	0	+	chr1	218848214	218848224	195	11.5493	+
chr1	218848236	218848246	Enhancer__chr1:218847947-218848245	0	+	chr1	218848236	218848246	77	10.9672	-
chr1	218848250	218848260	Enhancer__chr1:218847947-218848245	0	+	chr1	218848250	218848260	195	11.8	-
chr1	218848250	218848260	Enhancer__chr1:218847947-218848245	0	+	chr1	218848250	218848260	196	12	-
chr1	218848250	218848260	Enhancer__chr1:218847947-218848245	0	+	chr1	218848250	218848260	196	12.3455	-
chr1	218848250	218848260	Enhancer__chr1:218847947-218848245	0	+	chr1	218848250	218848260	196	13.4286	-
chr1	218848250	218848261	Enhancer__chr1:218847947-218848245	0	+	chr1	218848250	218848261	195	10.7049	-
chr1	218848250	218848261	Enhancer__chr1:218847947-218848245	0	+	chr1	218848250	218848261	195	14.1129	-
chr1	218848266	218848275	Enhancer__chr1:218847947-218848245	0	+	chr1	218848266	218848275	168	12.3548	+
chr1	218866294	218866302	Enhancer__chr1:218866278-218866341	0	+	chr1	218866294	218866302	201	11.3478	-
chr1	218866294	218866303	Enhancer__chr1:218866278-218866341	0	+	chr1	218866294	218866303	201	11.7447	+
chr1	218866294	218866304	Enhancer__chr1:218866278-218866341	0	+	chr1	218866294	218866304	201	10.12	+
chr1	218866294	218866304	Enhancer__chr1:218866278-218866341	0	+	chr1	218866294	218866304	201	10.6604	-
chr1	218866294	218866304	Enhancer__chr1:218866278-218866341	0	+	chr1	218866294	218866304	201	10.8644	+
chr1	218866294	218866304	Enhancer__chr1:218866278-218866341	0	+	chr1	218866294	218866304	201	11.6716	+
chr1	218866294	218866304	Enhancer__chr1:218866278-218866341	0	+	chr1	218866294	218866304	201	12.2766	+
chr1	218866295	218866303	Enhancer__chr1:218866278-218866341	0	+	chr1	218866295	218866303	201	10.7	+
chr1	218866295	218866303	Enhancer__chr1:218866278-218866341	0	+	chr1	218866295	218866303	201	10.717	+
chr1	218866295	218866303	Enhancer__chr1:218866278-218866341	0	+	chr1	218866295	218866303	201	10.8929	+
chr1	218866295	218866303	Enhancer__chr1:218866278-218866341	0	+	chr1	218866295	218866303	201	10.9322	+
chr1	218866295	218866303	Enhancer__chr1:218866278-218866341	0	+	chr1	218866295	218866303	201	11	+
chr1	218866295	218866303	Enhancer__chr1:218866278-218866341	0	+	chr1	218866295	218866303	201	11.0909	+
chr1	218866295	218866303	Enhancer__chr1:218866278-218866341	0	+	chr1	218866295	218866303	201	11.5094	+
chr1	218866316	218866324	Enhancer__chr1:218866278-218866341	0	+	chr1	218866316	218866324	99	11.5574	-
chr1	218866343	218866351	Enhancer__chr1:218866278-218866341	0	+	chr1	218866343	218866351	99	11.5574	+
chr12	18867648	18867654	antisense__NA__chr12:18867707..18867731,+	0	+	chr12	18867643	18867654	175	11.6122	-
chr12	18867648	18867654	antisense__NA__chr12:18867707..18867731,+	0	+	chr12	18867644	18867654	29	12.0444	-
chr12	18867675	18867688	antisense__NA__chr12:18867707..18867731,+	0	+	chr12	18867675	18867688	103	9.94286	-
chr12	18867683	18867694	antisense__NA__chr12:18867707..18867731,+	0	+	chr12	18867683	18867694	216	11.2041	-
chr12	18867715	18867727	antisense__NA__chr12:18867707..18867731,+	0	+	chr12	18867715	18867727	158	11.3966	-
chr12	18867760	18867763	antisense__NA__chr12:18867707..18867731,+	0	+	chr12	18867760	18867780	72	7.66055	+
chr12	18867762	18867763	antisense__NA__chr12:18867707..18867731,+	0	+	chr12	18867762	18867774	59	9.03061	-
chr12	18890918	18890936	div_pc__p1@PLCZ1__chr12:18890940..18890951,-::	0	-	chr12	18890918	18890936	184	9	+
chr12	18890931	18890940	div_pc__p1@PLCZ1__chr12:18890940..18890951,-::	0	-	chr12	18890931	18890940	26	12.0545	-
chr12	18890945	18890957	div_pc__p1@PLCZ1__chr12:18890940..18890951,-::	0	-	chr12	18890945	18890957	98	1.16327	+
chr12	18890945	18890957	div_pc__p1@PLCZ1__chr12:18890940..18890951,-::	0	-	chr12	18890945	18890957	98	1.68852	+
chr12	18890946	18890956	div_pc__p1@PLCZ1__chr12:18890940..18890951,-::	0	-	chr12	18890946	18890956	109	11.2073	+
chr12	18890946	18890956	div_pc__p1@PLCZ1__chr12:18890940..18890951,-::	0	-	chr12	18890946	18890956	82	12.0976	-
chr12	18890946	18890957	div_pc__p1@PLCZ1__chr12:18890940..18890951,-::	0	-	chr12	18890946	18890957	109	12.1633	+
chr12	18890946	18890957	div_pc__p1@PLCZ1__chr12:18890940..18890951,-::	0	-	chr12	18890946	18890957	110	14.2041	+
chr12	18890976	18890986	div_pc__p1@CAPZA3__chr12:18891047..18891066,+::	0	+	chr12	18890976	18890986	132	8.83673	+
chr12	18890976	18890986	div_pc__p1@PLCZ1__chr12:18890940..18890951,-::	0	-	chr12	18890976	18890986	132	8.83673	+
chr12	18890983	18890992	div_pc__p1@CAPZA3__chr12:18891047..18891066,+::	0	+	chr12	18890983	18890992	166	11.8202	+
chr12	18890983	18890992	div_pc__p1@PLCZ1__chr12:18890940..18890951,-::	0	-	chr12	18890983	18890992	166	11.8202	+
chr12	18890984	18890992	div_pc__p1@CAPZA3__chr12:18891047..18891066,+::	0	+	chr12	18890984	18890992	165	12.6066	+
chr12	18890984	18890992	div_pc__p1@PLCZ1__chr12:18890940..18890951,-::	0	-	chr12	18890984	18890992	165	12.6066	+
chr12	18891004	18891018	div_pc__p1@CAPZA3__chr12:18891047..18891066,+::	0	+	chr12	18891004	18891018	117	7.7439	+
chr12	18891004	18891018	div_pc__p1@PLCZ1__chr12:18890940..18890951,-::	0	-	chr12	18891004	18891018	117	7.7439	+
chr12	18891029	18891042	div_pc__p1@CAPZA3__chr12:18891047..18891066,+::	0	+	chr12	18891029	18891042	13	12.2449	-
chr12	18891030	18891044	div_pc__p1@CAPZA3__chr12:18891047..18891066,+::	0	+	chr12	18891030	18891044	179	10.1714	-
chr12	18891030	18891044	div_pc__p1@CAPZA3__chr12:18891047..18891066,+::	0	+	chr12	18891030	18891044	180	6.40909	-
chr12	18891032	18891045	div_pc__p1@CAPZA3__chr12:18891047..18891066,+::	0	+	chr12	18891032	18891045	178	16.1633	-
chr12	18891032	18891045	div_pc__p1@CAPZA3__chr12:18891047..18891066,+::	0	+	chr12	18891032	18891045	200	11.3065	+
chr12	18891033	18891041	div_pc__p1@CAPZA3__chr12:18891047..18891066,+::	0	+	chr12	18891033	18891041	89	11.3964	-
chr12	18905725	18905733	Enhancer__chr12:18905579-18905804	0	+	chr12	18905725	18905733	165	13.9508	+
chr12	18905731	18905752	Enhancer__chr12:18905579-18905804	0	+	chr12	18905731	18905752	186	9.4898	-
chr12	18905733	18905746	Enhancer__chr12:18905579-18905804	0	+	chr12	18905733	18905746	200	12.1452	+
chr12	18905733	18905748	Enhancer__chr12:18905579-18905804	0	+	chr12	18905733	18905748	169	10.0303	+
chr12	18905734	18905745	Enhancer__chr12:18905579-18905804	0	+	chr12	18905734	18905745	200	10.3617	+
chr12	18905736	18905754	Enhancer__chr12:18905579-18905804	0	+	chr12	18905736	18905754	185	14.2	+
chr12	18905737	18905752	Enhancer__chr12:18905579-18905804	0	+	chr12	18905737	18905752	185	15.4222	+
chr12	18905740	18905752	Enhancer__chr12:18905579-18905804	0	+	chr12	18905740	18905752	185	10.9438	-
chr12	18905741	18905752	Enhancer__chr12:18905579-18905804	0	+	chr12	18905741	18905752	185	11.0962	-
chr12	18905774	18905787	Enhancer__chr12:18905579-18905804	0	+	chr12	18905774	18905787	209	12.23	+
chr12	18905827	18905838	Enhancer__chr12:18905579-18905804	0	+	chr12	18905827	18905843	223	4.60656	+
chr12	18905832	18905838	Enhancer__chr12:18905579-18905804	0	+	chr12	18905832	18905842	121	9.10976	-
chr12	18905836	18905838	Enhancer__chr12:18905579-18905804	0	+	chr12	18905836	18905844	20	11.7475	+
chr12	18975400	18975413	Enhancer__chr12:18975317-18975464	0	+	chr12	18975400	18975413	181	13.2459	+
chr12	18975402	18975412	Enhancer__chr12:18975317-18975464	0	+	chr12	18975402	18975412	175	11.48	+
chr12	18975402	18975412	Enhancer__chr12:18975317-18975464	0	+	chr12	18975402	18975412	175	11.5	+
chr12	18975402	18975412	Enhancer__chr12:18975317-18975464	0	+	chr12	18975402	18975412	175	11.5273	+
chr12	18975402	18975412	Enhancer__chr12:18975317-18975464	0	+	chr12	18975402	18975412	175	9.93878	+
chr12	18975409	18975419	Enhancer__chr12:18975317-18975464	0	+	chr12	18975409	18975419	135	10.8103	-
chr12	18975409	18975419	Enhancer__chr12:18975317-18975464	0	+	chr12	18975409	18975419	135	10.9091	-
chr12	18975409	18975420	Enhancer__chr12:18975317-18975464	0	+	chr12	18975409	18975420	135	10.9636	-
chr12	18975409	18975420	Enhancer__chr12:18975317-18975464	0	+	chr12	18975409	18975420	135	12.8197	-
chr12	18975453	18975464	Enhancer__chr12:18975317-18975464	0	+	chr12	18975453	18975464	200	10.5745	+
chr12	18975457	18975474	Enhancer__chr12:18975317-18975464	0	+	chr12	18975457	18975474	204	-4.8	+
chr12	18976673	18976674	Enhancer__chr12:18976499-18976774	0	+	chr12	18976659	18976674	185	11.0444	+
chr12	18976673	18976674	Enhancer__chr12:18976499-18976774	0	+	chr12	18976661	18976674	178	11.8367	-
chr12	18976673	18976676	Enhancer__chr12:18976499-18976774	0	+	chr12	18976658	18976676	185	12.6	+
chr12	18976673	18976677	Enhancer__chr12:18976499-18976774	0	+	chr12	18976666	18976677	196	12.5132	+
chr12	18976673	18976678	Enhancer__chr12:18976499-18976774	0	+	chr12	18976665	18976678	196	10.9365	+
chr1	218996577	218996598	Enhancer__chr1:218996564-218996649	0	+	chr1	218996577	218996598	31	6.05102	-
chr1	218996591	218996607	Enhancer__chr1:218996564-218996649	0	+	chr1	218996591	218996607	122	6.84483	+
chr1	218996592	218996606	Enhancer__chr1:218996564-218996649	0	+	chr1	218996592	218996606	123	12.0862	+
chr1	218996618	218996636	Enhancer__chr1:218996564-218996649	0	+	chr1	218996618	218996636	185	11	+
chr1	218996626	218996636	Enhancer__chr1:218996564-218996649	0	+	chr1	218996626	218996636	82	11.3659	+
chr1	218996626	218996636	Enhancer__chr1:218996564-218996649	0	+	chr1	218996626	218996636	82	12.4719	-
chr1	218996643	218996656	Enhancer__chr1:218996564-218996649	0	+	chr1	218996643	218996656	209	9.86207	-
chr1	218996676	218996683	Enhancer__chr1:218996564-218996649	0	+	chr1	218996676	218996686	13	12.0449	-
chr12	19049148	19049154	Enhancer__chr12:19048962-19049238	0	+	chr12	19049143	19049154	191	11.6034	+
chr12	19049163	19049176	Enhancer__chr12:19048962-19049238	0	+	chr12	19049163	19049176	103	12.898	-
chr12	19049165	19049176	Enhancer__chr12:19048962-19049238	0	+	chr12	19049165	19049176	103	12.1429	-
chr12	19049165	19049176	Enhancer__chr12:19048962-19049238	0	+	chr12	19049165	19049176	103	12.2449	-
chr12	19049166	19049176	Enhancer__chr12:19048962-19049238	0	+	chr12	19049166	19049176	103	11.4727	-
chr12	19049166	19049176	Enhancer__chr12:19048962-19049238	0	+	chr12	19049166	19049176	103	12.5345	-
chr12	19049166	19049177	Enhancer__chr12:19048962-19049238	0	+	chr12	19049166	19049177	103	12.1429	+
chr12	19049166	19049177	Enhancer__chr12:19048962-19049238	0	+	chr12	19049166	19049177	103	12.2449	+
chr12	19049166	19049179	Enhancer__chr12:19048962-19049238	0	+	chr12	19049166	19049179	103	11.1633	+
chr12	19049182	19049199	Enhancer__chr12:19048962-19049238	0	+	chr12	19049182	19049199	35	8.85455	+
chr12	19049183	19049198	Enhancer__chr12:19048962-19049238	0	+	chr12	19049183	19049198	10	9.31429	-
chr12	19049184	19049198	Enhancer__chr12:19048962-19049238	0	+	chr12	19049184	19049198	35	8.17241	+
chr12	19049184	19049199	Enhancer__chr12:19048962-19049238	0	+	chr12	19049184	19049199	10	9.6	-
chr12	19049185	19049195	Enhancer__chr12:19048962-19049238	0	+	chr12	19049185	19049195	34	16.102	+
chr12	19049185	19049195	Enhancer__chr12:19048962-19049238	0	+	chr12	19049185	19049195	35	13.102	-
chr12	19049185	19049196	Enhancer__chr12:19048962-19049238	0	+	chr12	19049185	19049196	35	13.7561	+
chr12	19049185	19049196	Enhancer__chr12:19048962-19049238	0	+	chr12	19049185	19049196	35	15.9483	+
chr12	19049185	19049196	Enhancer__chr12:19048962-19049238	0	+	chr12	19049185	19049196	37	18.1154	+
chr12	19049185	19049197	Enhancer__chr12:19048962-19049238	0	+	chr12	19049185	19049197	35	14.9342	+
chr12	19049185	19049199	Enhancer__chr12:19048962-19049238	0	+	chr12	19049185	19049199	38	14.4615	+
chr12	19049185	19049200	Enhancer__chr12:19048962-19049238	0	+	chr12	19049185	19049200	37	17.1897	+
chr12	19049186	19049196	Enhancer__chr12:19048962-19049238	0	+	chr12	19049186	19049196	50	10.2385	+
chr12	19049186	19049201	Enhancer__chr12:19048962-19049238	0	+	chr12	19049186	19049201	48	8.98571	+
chr12	19049189	19049203	Enhancer__chr12:19048962-19049238	0	+	chr12	19049189	19049203	123	9.58621	+
chr12	19049189	19049203	Enhancer__chr12:19048962-19049238	0	+	chr12	19049189	19049203	57	13.6721	+
chr12	19049251	19049263	Enhancer__chr12:19048962-19049238	0	+	chr12	19049251	19049265	6	8	+
chr1	219092075	219092083	Enhancer__chr1:219092056-219092203	0	+	chr1	219092071	219092083	98	1.18367	-
chr1	219092075	219092083	Enhancer__chr1:219092056-219092203	0	+	chr1	219092071	219092083	98	1.60656	+
chr1	219092076	219092084	Enhancer__chr1:219092056-219092203	0	+	chr1	219092076	219092084	99	12.0769	-
chr1	219092076	219092084	Enhancer__chr1:219092056-219092203	0	+	chr1	219092076	219092084	99	13.6393	-
chr1	219092077	219092084	Enhancer__chr1:219092056-219092203	0	+	chr1	219092077	219092084	99	10.3111	-
chr1	219092123	219092137	Enhancer__chr1:219092056-219092203	0	+	chr1	219092123	219092137	123	11.0862	+
chr1	219092168	219092189	Enhancer__chr1:219092056-219092203	0	+	chr1	219092168	219092189	140	10.5806	-
chr1	219092171	219092185	Enhancer__chr1:219092056-219092203	0	+	chr1	219092171	219092185	142	7.93548	+
chr1	219092173	219092188	Enhancer__chr1:219092056-219092203	0	+	chr1	219092173	219092188	169	11.7121	+
chr1	21912905	21912919	intergenic__p1@ENST00000457706__chr1:21912975..21912983,+::	0	+	chr1	21912905	21912919	57	10.7705	-
chr1	21912921	21912938	intergenic__p1@ENST00000457706__chr1:21912975..21912983,+::	0	+	chr1	21912921	21912938	190	11.8158	+
chr1	21912923	21912934	intergenic__p1@ENST00000457706__chr1:21912975..21912983,+::	0	+	chr1	21912923	21912934	191	11.5345	+
chr1	21912925	21912935	intergenic__p1@ENST00000457706__chr1:21912975..21912983,+::	0	+	chr1	21912925	21912935	190	12.4068	-
chr1	21912925	21912935	intergenic__p1@ENST00000457706__chr1:21912975..21912983,+::	0	+	chr1	21912925	21912935	190	12.8113	-
chr1	21912926	21912934	intergenic__p1@ENST00000457706__chr1:21912975..21912983,+::	0	+	chr1	21912926	21912934	157	9.98077	-
chr1	21912926	21912934	intergenic__p1@ENST00000457706__chr1:21912975..21912983,+::	0	+	chr1	21912926	21912934	190	11.3617	-
chr1	21912926	21912934	intergenic__p1@ENST00000457706__chr1:21912975..21912983,+::	0	+	chr1	21912926	21912934	190	11.8511	-
chr1	21912926	21912934	intergenic__p1@ENST00000457706__chr1:21912975..21912983,+::	0	+	chr1	21912926	21912934	190	12.1455	-
chr1	21912926	21912935	intergenic__p1@ENST00000457706__chr1:21912975..21912983,+::	0	+	chr1	21912926	21912935	190	12.7885	-
chr1	21912931	21912945	intergenic__p1@ENST00000457706__chr1:21912975..21912983,+::	0	+	chr1	21912931	21912945	145	11.3621	-
chr1	21912940	21912957	intergenic__p1@ENST00000457706__chr1:21912975..21912983,+::	0	+	chr1	21912940	21912957	190	10.8158	+
chr1	21912942	21912953	intergenic__p1@ENST00000457706__chr1:21912975..21912983,+::	0	+	chr1	21912942	21912953	191	12.8448	+
chr1	21912966	21912977	intergenic__p1@ENST00000457706__chr1:21912975..21912983,+::	0	+	chr1	21912966	21912977	71	10.8103	+
chr1	21912975	21912982	intergenic__p1@ENST00000457706__chr1:21912975..21912983,+::	0	+	chr1	21912975	21912982	137	11.2333	-
chr1	21916788	21916798	Enhancer__chr1:21916510-21916997	0	+	chr1	21916787	21916798	55	14.1091	-
chr1	21916791	21916808	Enhancer__chr1:21916510-21916997	0	+	chr1	21916791	21916808	35	4.98182	-
chr1	21916793	21916805	Enhancer__chr1:21916510-21916997	0	+	chr1	21916793	21916805	35	11.2368	-
chr1	21916794	21916808	Enhancer__chr1:21916510-21916997	0	+	chr1	21916794	21916808	56	14.0303	+
chr1	21916796	21916807	Enhancer__chr1:21916510-21916997	0	+	chr1	21916796	21916807	71	12.3793	+
chr1	21916813	21916824	Enhancer__chr1:21916510-21916997	0	+	chr1	21916813	21916824	103	13.7347	-
chr1	21916813	21916824	Enhancer__chr1:21916510-21916997	0	+	chr1	21916813	21916824	103	13.8163	-
chr1	21916813	21916825	Enhancer__chr1:21916510-21916997	0	+	chr1	21916813	21916825	98	-0.788462	-
chr1	21916813	21916825	Enhancer__chr1:21916510-21916997	0	+	chr1	21916813	21916825	98	2.18367	-
chr1	21916813	21916825	Enhancer__chr1:21916510-21916997	0	+	chr1	21916813	21916825	98	4.52459	-
chr1	21916813	21916825	Enhancer__chr1:21916510-21916997	0	+	chr1	21916813	21916825	98	8.63303	-
chr1	21916814	21916824	Enhancer__chr1:21916510-21916997	0	+	chr1	21916814	21916824	103	11.7273	-
chr1	21916814	21916827	Enhancer__chr1:21916510-21916997	0	+	chr1	21916814	21916827	103	13.7755	+
chr1	21916841	21916851	Enhancer__chr1:21916510-21916997	0	+	chr1	21916841	21916851	132	8.45918	-
chr1	21916849	21916864	Enhancer__chr1:21916510-21916997	0	+	chr1	21916849	21916864	206	11.102	-
chr1	21916863	21916872	Enhancer__chr1:21916510-21916997	0	+	chr1	21916863	21916872	69	11.75	+
chr1	21916863	21916873	Enhancer__chr1:21916510-21916997	0	+	chr1	21916863	21916873	70	11.0962	+
chr1	21916863	21916874	Enhancer__chr1:21916510-21916997	0	+	chr1	21916863	21916874	188	10.7414	+
chr1	21916863	21916874	Enhancer__chr1:21916510-21916997	0	+	chr1	21916863	21916874	71	15.1379	-
chr1	21916872	21916882	Enhancer__chr1:21916510-21916997	0	+	chr1	21916872	21916882	50	11.0275	+
chr1	21916872	21916886	Enhancer__chr1:21916510-21916997	0	+	chr1	21916872	21916886	49	3.57576	+
chr1	21916876	21916890	Enhancer__chr1:21916510-21916997	0	+	chr1	21916876	21916890	52	5.64286	-
chr1	21916876	21916896	Enhancer__chr1:21916510-21916997	0	+	chr1	21916876	21916896	72	7.43119	+
chr1	21916877	21916891	Enhancer__chr1:21916510-21916997	0	+	chr1	21916877	21916891	52	7.58163	-
chr1	21916877	21916894	Enhancer__chr1:21916510-21916997	0	+	chr1	21916877	21916894	35	11.6182	+
chr1	21916878	21916896	Enhancer__chr1:21916510-21916997	0	+	chr1	21916878	21916896	36	6.63793	+
chr1	21916879	21916890	Enhancer__chr1:21916510-21916997	0	+	chr1	21916879	21916890	34	11.2727	+
chr1	21916879	21916893	Enhancer__chr1:21916510-21916997	0	+	chr1	21916879	21916893	35	16.0345	+
chr1	21916879	21916894	Enhancer__chr1:21916510-21916997	0	+	chr1	21916879	21916894	35	12.541	+
chr1	21916880	21916890	Enhancer__chr1:21916510-21916997	0	+	chr1	21916880	21916890	34	12.5714	+
chr1	21916880	21916890	Enhancer__chr1:21916510-21916997	0	+	chr1	21916880	21916890	35	13.9082	-
chr1	21916880	21916891	Enhancer__chr1:21916510-21916997	0	+	chr1	21916880	21916891	35	16.3333	+
chr1	21916880	21916891	Enhancer__chr1:21916510-21916997	0	+	chr1	21916880	21916891	35	17.7241	+
chr1	21916880	21916892	Enhancer__chr1:21916510-21916997	0	+	chr1	21916880	21916892	35	16.7763	+
chr1	21916885	21916900	Enhancer__chr1:21916510-21916997	0	+	chr1	21916885	21916900	53	5.49438	-
chr1	21916890	21916903	Enhancer__chr1:21916510-21916997	0	+	chr1	21916890	21916908	36	5.62069	-
chr1	21916895	21916903	Enhancer__chr1:21916510-21916997	0	+	chr1	21916895	21916909	56	12.7273	+
chr1	21916902	21916903	Enhancer__chr1:21916510-21916997	0	+	chr1	21916902	21916916	6	8.30303	-
chr1	21916902	21916903	Enhancer__chr1:21916510-21916997	0	+	chr1	21916902	21916917	8	12.8654	-
chr1	21919707	21919721	Enhancer__chr1:21919503-21920062	0	+	chr1	21919707	21919721	145	14.569	-
chr1	21919710	21919721	Enhancer__chr1:21919503-21920062	0	+	chr1	21919710	21919721	145	15.2653	-
chr1	21919710	21919721	Enhancer__chr1:21919503-21920062	0	+	chr1	21919710	21919721	146	14.8909	-
chr1	21919746	21919758	Enhancer__chr1:21919503-21920062	0	+	chr1	21919746	21919758	197	5.21818	+
chr1	21919746	21919758	Enhancer__chr1:21919503-21920062	0	+	chr1	21919746	21919758	197	9.46774	+
chr1	21919797	21919807	Enhancer__chr1:21919503-21920062	0	+	chr1	21919797	21919807	29	12.2	-
chr1	21919798	21919807	Enhancer__chr1:21919503-21920062	0	+	chr1	21919798	21919807	28	10.617	-
chr1	21919805	21919813	Enhancer__chr1:21919503-21920062	0	+	chr1	21919805	21919816	63	13.1552	+
chr1	21919805	21919813	Enhancer__chr1:21919503-21920062	0	+	chr1	21919805	21919816	64	14.1897	+
chr1	21919806	21919813	Enhancer__chr1:21919503-21920062	0	+	chr1	21919806	21919820	38	11.0385	-
chr1	21919810	21919813	Enhancer__chr1:21919503-21920062	0	+	chr1	21919810	21919831	130	20.8163	+
chr1	21921276	21921291	Enhancer__chr1:21921090-21921447	0	+	chr1	21921276	21921291	35	9.7541	-
chr1	21921276	21921293	Enhancer__chr1:21921090-21921447	0	+	chr1	21921276	21921293	35	4.09091	-
chr1	21921277	21921293	Enhancer__chr1:21921090-21921447	0	+	chr1	21921277	21921293	32	9.63636	-
chr1	21921279	21921290	Enhancer__chr1:21921090-21921447	0	+	chr1	21921279	21921290	35	11.8455	-
chr1	21921280	21921290	Enhancer__chr1:21921090-21921447	0	+	chr1	21921280	21921290	34	15.8776	-
chr1	21921280	21921290	Enhancer__chr1:21921090-21921447	0	+	chr1	21921280	21921290	35	16.5612	+
chr1	21921280	21921291	Enhancer__chr1:21921090-21921447	0	+	chr1	21921280	21921291	34	16.1061	-
chr1	21921280	21921300	Enhancer__chr1:21921090-21921447	0	+	chr1	21921280	21921300	72	7.92661	-
chr1	21921282	21921302	Enhancer__chr1:21921090-21921447	0	+	chr1	21921282	21921302	72	7.42202	-
chr1	21921283	21921303	Enhancer__chr1:21921090-21921447	0	+	chr1	21921283	21921303	72	9.74312	-
chr1	21921286	21921298	Enhancer__chr1:21921090-21921447	0	+	chr1	21921286	21921298	59	8.62245	+
chr1	21921287	21921298	Enhancer__chr1:21921090-21921447	0	+	chr1	21921287	21921298	71	10.7586	+
chr1	21921297	21921308	Enhancer__chr1:21921090-21921447	0	+	chr1	21921297	21921308	34	10.7121	-
chr1	21921298	21921306	Enhancer__chr1:21921090-21921447	0	+	chr1	21921298	21921306	92	11.0408	+
chr1	21921298	21921306	Enhancer__chr1:21921090-21921447	0	+	chr1	21921298	21921306	92	11.2241	+
chr1	21921298	21921306	Enhancer__chr1:21921090-21921447	0	+	chr1	21921298	21921306	92	11.75	+
chr1	21921298	21921306	Enhancer__chr1:21921090-21921447	0	+	chr1	21921298	21921306	92	11.8776	+
chr1	21921298	21921306	Enhancer__chr1:21921090-21921447	0	+	chr1	21921298	21921306	92	12.7727	+
chr1	21921298	21921313	Enhancer__chr1:21921090-21921447	0	+	chr1	21921298	21921313	169	9.84848	+
chr1	21921300	21921311	Enhancer__chr1:21921090-21921447	0	+	chr1	21921300	21921311	170	12.6909	+
chr1	21921300	21921311	Enhancer__chr1:21921090-21921447	0	+	chr1	21921300	21921311	170	12.7551	+
chr1	21921301	21921312	Enhancer__chr1:21921090-21921447	0	+	chr1	21921301	21921312	170	13.7021	+
chr1	21921301	21921312	Enhancer__chr1:21921090-21921447	0	+	chr1	21921301	21921312	170	13.7447	+
chr1	21921301	21921312	Enhancer__chr1:21921090-21921447	0	+	chr1	21921301	21921312	170	14.6727	-
chr1	21921301	21921312	Enhancer__chr1:21921090-21921447	0	+	chr1	21921301	21921312	170	7.73469	-
chr1	21921302	21921311	Enhancer__chr1:21921090-21921447	0	+	chr1	21921302	21921311	170	11.6034	-
chr1	21921302	21921313	Enhancer__chr1:21921090-21921447	0	+	chr1	21921302	21921313	170	14.6122	-
chr1	21921302	21921313	Enhancer__chr1:21921090-21921447	0	+	chr1	21921302	21921313	170	15.4182	-
chr1	21921309	21921324	Enhancer__chr1:21921090-21921447	0	+	chr1	21921309	21921324	53	7.68539	+
chr1	21921310	21921325	Enhancer__chr1:21921090-21921447	0	+	chr1	21921310	21921325	53	13.2472	+
chr1	21921311	21921326	Enhancer__chr1:21921090-21921447	0	+	chr1	21921311	21921326	48	9.96364	-
chr1	21921320	21921330	Enhancer__chr1:21921090-21921447	0	+	chr1	21921320	21921330	82	11.439	-
chr1	21921321	21921333	Enhancer__chr1:21921090-21921447	0	+	chr1	21921321	21921333	55	13.1636	-
chr1	21921321	21921333	Enhancer__chr1:21921090-21921447	0	+	chr1	21921321	21921333	55	13.1735	-
chr1	21921322	21921333	Enhancer__chr1:21921090-21921447	0	+	chr1	21921322	21921333	55	14.8364	-
chr1	21921354	21921365	Enhancer__chr1:21921090-21921447	0	+	chr1	21921354	21921365	145	10.6122	+
chr1	219224623	219224634	Enhancer__chr1:219224399-219224689	0	+	chr1	219224623	219224634	196	11.678	+
chr1	219224624	219224635	Enhancer__chr1:219224399-219224689	0	+	chr1	219224624	219224635	196	12.0943	+
chr1	219224625	219224634	Enhancer__chr1:219224399-219224689	0	+	chr1	219224625	219224634	196	11.0943	+
chr1	219224626	219224637	Enhancer__chr1:219224399-219224689	0	+	chr1	219224626	219224637	206	11.5606	+
chr1	219224627	219224638	Enhancer__chr1:219224399-219224689	0	+	chr1	219224627	219224638	205	10.931	-
chr1	219224627	219224638	Enhancer__chr1:219224399-219224689	0	+	chr1	219224627	219224638	206	12.4592	-
chr1	219224628	219224636	Enhancer__chr1:219224399-219224689	0	+	chr1	219224628	219224636	206	12.7753	+
chr1	219224628	219224636	Enhancer__chr1:219224399-219224689	0	+	chr1	219224628	219224636	206	12.8065	+
chr1	219224635	219224643	Enhancer__chr1:219224399-219224689	0	+	chr1	219224635	219224643	190	11	-
chr1	219224635	219224643	Enhancer__chr1:219224399-219224689	0	+	chr1	219224635	219224643	190	11.8936	-
chr1	219224643	219224654	Enhancer__chr1:219224399-219224689	0	+	chr1	219224643	219224654	217	11.5345	-
chr1	219224646	219224654	Enhancer__chr1:219224399-219224689	0	+	chr1	219224646	219224654	220	10.4483	+
chr1	219224700	219224716	Enhancer__chr1:219224399-219224689	0	+	chr1	219224700	219224716	122	10.5455	+
chr1	219224700	219224716	Enhancer__chr1:219224399-219224689	0	+	chr1	219224700	219224716	122	12.6667	+
chr1	219224700	219224716	Enhancer__chr1:219224399-219224689	0	+	chr1	219224700	219224716	122	8.68571	-
chr1	219224718	219224723	Enhancer__chr1:219224399-219224689	0	+	chr1	219224718	219224734	223	5.19672	+
chr1	219230818	219230832	Enhancer__chr1:219230668-219230882	0	+	chr1	219230818	219230832	216	14.2727	-
chr1	219230906	219230916	Enhancer__chr1:219230668-219230882	0	+	chr1	219230906	219230921	197	10.7797	+
chr1	219240191	219240206	Enhancer__chr1:219240049-219240272	0	+	chr1	219240189	219240206	151	-5.32857	-
chr1	219240192	219240206	Enhancer__chr1:219240049-219240272	0	+	chr1	219240192	219240206	150	14.4194	+
chr1	219240211	219240221	Enhancer__chr1:219240049-219240272	0	+	chr1	219240211	219240221	136	11.4797	+
chr1	219240211	219240221	Enhancer__chr1:219240049-219240272	0	+	chr1	219240211	219240221	136	12.3636	+
chr1	219240211	219240221	Enhancer__chr1:219240049-219240272	0	+	chr1	219240211	219240221	149	13.0806	+
chr1	219240212	219240219	Enhancer__chr1:219240049-219240272	0	+	chr1	219240212	219240219	136	12.2022	+
chr1	219240221	219240234	Enhancer__chr1:219240049-219240272	0	+	chr1	219240221	219240234	200	10.6935	-
chr1	219240266	219240274	Enhancer__chr1:219240049-219240272	0	+	chr1	219240266	219240274	165	13.6721	+
chr1	219240266	219240275	Enhancer__chr1:219240049-219240272	0	+	chr1	219240266	219240275	192	13.7927	+
chr1	219240266	219240276	Enhancer__chr1:219240049-219240272	0	+	chr1	219240266	219240276	163	11.9	+
chr1	219240283	219240292	Enhancer__chr1:219240049-219240272	0	+	chr1	219240283	219240292	168	11.0323	-
chr1	219259481	219259486	Enhancer__chr1:219259195-219259565	0	+	chr1	219259475	219259486	71	11.8448	-
chr1	219259497	219259504	Enhancer__chr1:219259195-219259565	0	+	chr1	219259497	219259504	137	11.2333	-
chr1	219259511	219259522	Enhancer__chr1:219259195-219259565	0	+	chr1	219259511	219259522	170	10.8367	+
chr1	219259512	219259523	Enhancer__chr1:219259195-219259565	0	+	chr1	219259512	219259523	170	9.53191	+
chr1	219259512	219259523	Enhancer__chr1:219259195-219259565	0	+	chr1	219259512	219259523	170	9.65455	+
chr1	219259535	219259549	Enhancer__chr1:219259195-219259565	0	+	chr1	219259535	219259549	133	2.03636	+
chr12	19261161	19261173	Enhancer__chr12:19260911-19261231	0	+	chr12	19261161	19261173	206	10.8	-
chr12	19261161	19261175	Enhancer__chr12:19260911-19261231	0	+	chr12	19261161	19261175	206	11.1778	+
chr12	19261161	19261178	Enhancer__chr12:19260911-19261231	0	+	chr12	19261161	19261178	206	10.5844	+
chr12	19261161	19261178	Enhancer__chr12:19260911-19261231	0	+	chr12	19261161	19261178	206	12.3636	+
chr12	19261162	19261177	Enhancer__chr12:19260911-19261231	0	+	chr12	19261162	19261177	206	10.9592	-
chr12	19261163	19261174	Enhancer__chr12:19260911-19261231	0	+	chr12	19261163	19261174	206	10.6538	+
chr12	19261163	19261174	Enhancer__chr12:19260911-19261231	0	+	chr12	19261163	19261174	206	12.32	+
chr12	19261163	19261175	Enhancer__chr12:19260911-19261231	0	+	chr12	19261163	19261175	206	13.4257	+
chr12	19261164	19261176	Enhancer__chr12:19260911-19261231	0	+	chr12	19261164	19261176	198	12.25	-
chr12	19261165	19261176	Enhancer__chr12:19260911-19261231	0	+	chr12	19261165	19261176	206	11.051	-
chr12	19261242	19261255	Enhancer__chr12:19260911-19261231	0	+	chr12	19261242	19261256	117	6.19512	+
chr1	219262431	219262435	Enhancer__chr1:219262446-219262621	0	+	chr1	219262416	219262435	58	9.40984	-
chr1	219262433	219262443	Enhancer__chr1:219262446-219262621	0	+	chr1	219262433	219262443	213	10.9516	-
chr1	219262490	219262500	Enhancer__chr1:219262446-219262621	0	+	chr1	219262490	219262500	35	10.949	+
chr1	219262490	219262501	Enhancer__chr1:219262446-219262621	0	+	chr1	219262490	219262501	34	13.6364	-
chr1	219262491	219262499	Enhancer__chr1:219262446-219262621	0	+	chr1	219262491	219262499	92	11.0408	+
chr1	219262491	219262499	Enhancer__chr1:219262446-219262621	0	+	chr1	219262491	219262499	92	11.2241	+
chr1	219262491	219262499	Enhancer__chr1:219262446-219262621	0	+	chr1	219262491	219262499	92	11.75	+
chr1	219262491	219262499	Enhancer__chr1:219262446-219262621	0	+	chr1	219262491	219262499	92	11.8776	+
chr1	219262491	219262499	Enhancer__chr1:219262446-219262621	0	+	chr1	219262491	219262499	92	12.7727	+
chr1	219262491	219262506	Enhancer__chr1:219262446-219262621	0	+	chr1	219262491	219262506	169	18	+
chr1	219262493	219262504	Enhancer__chr1:219262446-219262621	0	+	chr1	219262493	219262504	170	14	+
chr1	219262493	219262504	Enhancer__chr1:219262446-219262621	0	+	chr1	219262493	219262504	170	14.449	+
chr1	219262494	219262505	Enhancer__chr1:219262446-219262621	0	+	chr1	219262494	219262505	170	12.4255	-
chr1	219262494	219262505	Enhancer__chr1:219262446-219262621	0	+	chr1	219262494	219262505	170	13.2553	+
chr1	219262494	219262505	Enhancer__chr1:219262446-219262621	0	+	chr1	219262494	219262505	170	15	+
chr1	219262495	219262506	Enhancer__chr1:219262446-219262621	0	+	chr1	219262495	219262506	170	10.1837	-
chr1	219262495	219262510	Enhancer__chr1:219262446-219262621	0	+	chr1	219262495	219262510	185	11.0444	+
chr1	219262504	219262519	Enhancer__chr1:219262446-219262621	0	+	chr1	219262504	219262519	160	-13.1714	+
chr1	219262512	219262524	Enhancer__chr1:219262446-219262621	0	+	chr1	219262512	219262524	41	12.2931	-
chr1	219262533	219262546	Enhancer__chr1:219262446-219262621	0	+	chr1	219262533	219262546	181	14.3934	-
chr1	219262534	219262545	Enhancer__chr1:219262446-219262621	0	+	chr1	219262534	219262545	175	10.898	+
chr1	219262534	219262546	Enhancer__chr1:219262446-219262621	0	+	chr1	219262534	219262547	178	9.42857	-
chr1	219262538	219262546	Enhancer__chr1:219262446-219262621	0	+	chr1	219262538	219262549	93	10.197	-
chr1	219262542	219262546	Enhancer__chr1:219262446-219262621	0	+	chr1	219262542	219262552	50	10.6606	+
chr1	219264209	219264213	Enhancer__chr1:219263975-219264292	0	+	chr1	219264198	219264213	197	10.4915	+
chr1	219264209	219264219	Enhancer__chr1:219263975-219264292	0	+	chr1	219264205	219264219	133	16.9273	+
chr1	219264218	219264235	Enhancer__chr1:219263975-219264292	0	+	chr1	219264218	219264235	206	10.3896	-
chr1	219264222	219264233	Enhancer__chr1:219263975-219264292	0	+	chr1	219264222	219264233	206	12.1923	-
chr1	219264244	219264255	Enhancer__chr1:219263975-219264292	0	+	chr1	219264244	219264255	175	12.2449	+
chr1	219264246	219264261	Enhancer__chr1:219263975-219264292	0	+	chr1	219264246	219264261	141	-4.27273	+
chr1	219264256	219264271	Enhancer__chr1:219263975-219264292	0	+	chr1	219264256	219264271	206	13.7606	+
chr1	219264256	219264273	Enhancer__chr1:219263975-219264292	0	+	chr1	219264256	219264273	206	10.987	+
chr1	219264258	219264270	Enhancer__chr1:219263975-219264292	0	+	chr1	219264258	219264270	197	8.67742	+
chr1	219264259	219264270	Enhancer__chr1:219263975-219264292	0	+	chr1	219264259	219264270	206	12.1364	+
chr1	219264268	219264278	Enhancer__chr1:219263975-219264292	0	+	chr1	219264268	219264278	163	11.9828	-
chr1	219264268	219264278	Enhancer__chr1:219263975-219264292	0	+	chr1	219264268	219264278	163	12.2286	-
chr1	219264274	219264284	Enhancer__chr1:219263975-219264292	0	+	chr1	219264274	219264284	13	13.4719	+
chr1	219264275	219264285	Enhancer__chr1:219263975-219264292	0	+	chr1	219264275	219264285	14	13.3061	+
chr1	219264275	219264286	Enhancer__chr1:219263975-219264292	0	+	chr1	219264275	219264286	14	11.4655	+
chr1	219264278	219264288	Enhancer__chr1:219263975-219264292	0	+	chr1	219264278	219264288	201	11.1455	+
chr1	219264281	219264292	Enhancer__chr1:219263975-219264292	0	+	chr1	219264281	219264292	177	10.8788	-
chr1	219264282	219264294	Enhancer__chr1:219263975-219264292	0	+	chr1	219264282	219264294	176	11.1273	-
chr1	219264282	219264294	Enhancer__chr1:219263975-219264292	0	+	chr1	219264282	219264294	176	11.8475	-
chr1	219264282	219264294	Enhancer__chr1:219263975-219264292	0	+	chr1	219264282	219264294	176	12.3962	-
chr1	219264284	219264295	Enhancer__chr1:219263975-219264292	0	+	chr1	219264284	219264295	177	10.8788	+
chr1	219264298	219264307	Enhancer__chr1:219263975-219264292	0	+	chr1	219264298	219264307	168	13.5806	+
chr1	219264307	219264324	Enhancer__chr1:219263975-219264292	0	+	chr1	219264307	219264327	91	8.92683	+
chr1	219264309	219264324	Enhancer__chr1:219263975-219264292	0	+	chr1	219264309	219264325	91	6.88462	+
chr1	219264838	219264844	Enhancer__chr1:219264603-219264919	0	+	chr1	219264832	219264844	198	13.9348	-
chr1	219264843	219264853	Enhancer__chr1:219264603-219264919	0	+	chr1	219264843	219264853	136	10.7073	-
chr1	219264843	219264853	Enhancer__chr1:219264603-219264919	0	+	chr1	219264843	219264853	136	11.4242	-
chr1	219264869	219264879	Enhancer__chr1:219264603-219264919	0	+	chr1	219264869	219264879	138	11.5645	-
chr1	219264869	219264879	Enhancer__chr1:219264603-219264919	0	+	chr1	219264869	219264879	138	12.1129	-
chr1	219264870	219264878	Enhancer__chr1:219264603-219264919	0	+	chr1	219264870	219264878	139	12.9796	-
chr12	19282586	19282587	protein_coding__p1@PLEKHA5__chr12:19282643..19282710,+::	0	+	chr12	19282568	19282587	24	11.3226	+
chr12	19282586	19282587	protein_coding__p1@PLEKHA5__chr12:19282643..19282710,+::	0	+	chr12	19282572	19282587	37	14.4483	-
chr12	19282586	19282588	protein_coding__p1@PLEKHA5__chr12:19282643..19282710,+::	0	+	chr12	19282579	19282588	26	10.8846	-
chr12	19282586	19282588	protein_coding__p1@PLEKHA5__chr12:19282643..19282710,+::	0	+	chr12	19282579	19282588	26	12.2182	-
chr12	19282587	19282602	protein_coding__p1@PLEKHA5__chr12:19282643..19282710,+::	0	+	chr12	19282587	19282602	48	8.04286	-
chr12	19282588	19282599	protein_coding__p1@PLEKHA5__chr12:19282643..19282710,+::	0	+	chr12	19282588	19282599	55	11.9636	+
chr12	19282588	19282600	protein_coding__p1@PLEKHA5__chr12:19282643..19282710,+::	0	+	chr12	19282588	19282600	55	12.5714	-
chr12	19282588	19282600	protein_coding__p1@PLEKHA5__chr12:19282643..19282710,+::	0	+	chr12	19282588	19282600	55	13.1455	-
chr12	19282592	19282606	protein_coding__p1@PLEKHA5__chr12:19282643..19282710,+::	0	+	chr12	19282592	19282606	38	12.5	-
chr12	19282600	19282616	protein_coding__p1@PLEKHA5__chr12:19282643..19282710,+::	0	+	chr12	19282600	19282616	32	9.63636	-
chr12	19282602	19282617	protein_coding__p1@PLEKHA5__chr12:19282643..19282710,+::	0	+	chr12	19282602	19282617	108	10.0606	-
chr12	19282603	19282613	protein_coding__p1@PLEKHA5__chr12:19282643..19282710,+::	0	+	chr12	19282603	19282613	108	10.75	-
chr12	19282603	19282613	protein_coding__p1@PLEKHA5__chr12:19282643..19282710,+::	0	+	chr12	19282603	19282613	114	9.74126	-
chr12	19282603	19282614	protein_coding__p1@PLEKHA5__chr12:19282643..19282710,+::	0	+	chr12	19282603	19282614	61	10.8909	-
chr12	19282606	19282622	protein_coding__p1@PLEKHA5__chr12:19282643..19282710,+::	0	+	chr12	19282606	19282622	32	10.7636	-
chr12	19282607	19282618	protein_coding__p1@PLEKHA5__chr12:19282643..19282710,+::	0	+	chr12	19282607	19282618	61	11.6727	-
chr12	19282607	19282622	protein_coding__p1@PLEKHA5__chr12:19282643..19282710,+::	0	+	chr12	19282607	19282622	32	10.7586	-
chr12	19282608	19282619	protein_coding__p1@PLEKHA5__chr12:19282643..19282710,+::	0	+	chr12	19282608	19282619	63	10.1034	+
chr12	19282609	19282620	protein_coding__p1@PLEKHA5__chr12:19282643..19282710,+::	0	+	chr12	19282609	19282620	33	11.4828	-
chr12	19282610	19282621	protein_coding__p1@PLEKHA5__chr12:19282643..19282710,+::	0	+	chr12	19282610	19282621	61	12.4182	+
chr12	19282610	19282624	protein_coding__p1@PLEKHA5__chr12:19282643..19282710,+::	0	+	chr12	19282610	19282624	35	7.93103	-
chr12	19282614	19282633	protein_coding__p1@PLEKHA5__chr12:19282643..19282710,+::	0	+	chr12	19282614	19282633	24	10.0645	+
chr12	19282665	19282676	protein_coding__p1@PLEKHA5__chr12:19282643..19282710,+::	0	+	chr12	19282665	19282676	64	13.2414	-
chr12	19282694	19282701	protein_coding__p1@PLEKHA5__chr12:19282643..19282710,+::	0	+	chr12	19282694	19282713	58	8.13115	+
chr12	1929346	1929357	protein_coding__p3@LRTM2__chr12:1929421..1929441,+::	0	+	chr12	1929346	1929357	61	10.2545	+
chr12	1929367	1929388	protein_coding__p3@LRTM2__chr12:1929421..1929441,+::	0	+	chr12	1929367	1929388	130	17.9796	+
chr12	1929396	1929409	protein_coding__p3@LRTM2__chr12:1929421..1929441,+::	0	+	chr12	1929396	1929409	103	13.6327	-
chr12	1929399	1929408	protein_coding__p3@LRTM2__chr12:1929421..1929441,+::	0	+	chr12	1929399	1929408	101	13.0698	+
chr12	1929399	1929409	protein_coding__p3@LRTM2__chr12:1929421..1929441,+::	0	+	chr12	1929399	1929409	104	12.3462	-
chr12	1929399	1929409	protein_coding__p3@LRTM2__chr12:1929421..1929441,+::	0	+	chr12	1929399	1929409	104	13.2653	-
chr12	1929399	1929409	protein_coding__p3@LRTM2__chr12:1929421..1929441,+::	0	+	chr12	1929399	1929409	104	14.6393	-
chr12	1929399	1929410	protein_coding__p3@LRTM2__chr12:1929421..1929441,+::	0	+	chr12	1929399	1929410	103	13.449	+
chr12	1929399	1929410	protein_coding__p3@LRTM2__chr12:1929421..1929441,+::	0	+	chr12	1929399	1929410	103	13.4694	+
chr12	1929401	1929410	protein_coding__p3@LRTM2__chr12:1929421..1929441,+::	0	+	chr12	1929401	1929410	100	11.3273	-
chr12	1929408	1929419	protein_coding__p3@LRTM2__chr12:1929421..1929441,+::	0	+	chr12	1929408	1929419	55	11.7091	-
chr12	1929412	1929426	protein_coding__p3@LRTM2__chr12:1929421..1929441,+::	0	+	chr12	1929412	1929426	52	7.04082	+
chr12	1929427	1929439	protein_coding__p3@LRTM2__chr12:1929421..1929441,+::	0	+	chr12	1929427	1929439	55	12.2755	-
chr12	1929427	1929439	protein_coding__p3@LRTM2__chr12:1929421..1929441,+::	0	+	chr12	1929427	1929439	55	12.3636	-
chr12	1929446	1929458	protein_coding__p3@LRTM2__chr12:1929421..1929441,+::	0	+	chr12	1929446	1929458	119	11.5	+
chr12	1929458	1929460	protein_coding__p3@LRTM2__chr12:1929421..1929441,+::	0	+	chr12	1929458	1929469	175	11.1837	-
chr12	1929458	1929460	protein_coding__p3@LRTM2__chr12:1929421..1929441,+::	0	+	chr12	1929458	1929473	159	8.78689	-
chr1	219321415	219321426	Enhancer__chr1:219321072-219321456	0	+	chr1	219321415	219321426	92	11.9636	-
chr1	219321417	219321425	Enhancer__chr1:219321072-219321456	0	+	chr1	219321417	219321425	92	10.9038	-
chr1	219321417	219321425	Enhancer__chr1:219321072-219321456	0	+	chr1	219321417	219321425	92	11.102	-
chr1	219321417	219321425	Enhancer__chr1:219321072-219321456	0	+	chr1	219321417	219321425	92	11.5345	-
chr1	219321417	219321425	Enhancer__chr1:219321072-219321456	0	+	chr1	219321417	219321425	92	11.9592	-
chr1	219321429	219321450	Enhancer__chr1:219321072-219321456	0	+	chr1	219321429	219321450	140	15.3226	+
chr1	219321431	219321446	Enhancer__chr1:219321072-219321456	0	+	chr1	219321431	219321446	144	9.8	-
chr1	219321433	219321447	Enhancer__chr1:219321072-219321456	0	+	chr1	219321433	219321447	142	8.69355	-
chr1	219321433	219321448	Enhancer__chr1:219321072-219321456	0	+	chr1	219321433	219321448	141	-2.49091	-
chr1	219321464	219321473	Enhancer__chr1:219321072-219321456	0	+	chr1	219321464	219321473	192	10.5854	-
chr1	219347123	219347134	div_lnc__p1@LOC643723__chr1:219347099..219347144,-	0	-	chr1	219347123	219347134	61	18.6909	-
chr1	219347123	219347134	div_pc__p2@LYPLAL1__chr1:219347186..219347197,+	0	+	chr1	219347123	219347134	61	18.6909	-
chr1	219347124	219347135	div_lnc__p1@LOC643723__chr1:219347099..219347144,-	0	-	chr1	219347124	219347135	61	18.4727	+
chr1	219347124	219347135	div_pc__p2@LYPLAL1__chr1:219347186..219347197,+	0	+	chr1	219347124	219347135	61	18.4727	+
chr1	219347145	219347156	div_lnc__p1@LOC643723__chr1:219347099..219347144,-	0	-	chr1	219347145	219347156	63	13.8448	-
chr1	219347145	219347156	div_lnc__p1@LOC643723__chr1:219347099..219347144,-	0	-	chr1	219347145	219347156	64	13.0172	-
chr1	219347145	219347156	div_pc__p2@LYPLAL1__chr1:219347186..219347197,+	0	+	chr1	219347145	219347156	63	13.8448	-
chr1	219347145	219347156	div_pc__p2@LYPLAL1__chr1:219347186..219347197,+	0	+	chr1	219347145	219347156	64	13.0172	-
chr1	219347147	219347162	div_lnc__p1@LOC643723__chr1:219347099..219347144,-	0	-	chr1	219347147	219347162	108	10.5909	+
chr1	219347147	219347162	div_pc__p2@LYPLAL1__chr1:219347186..219347197,+	0	+	chr1	219347147	219347162	108	10.5909	+
chr1	219347150	219347162	div_lnc__p1@LOC643723__chr1:219347099..219347144,-	0	-	chr1	219347150	219347162	114	1.37931	-
chr1	219347150	219347162	div_lnc__p1@LOC643723__chr1:219347099..219347144,-	0	-	chr1	219347150	219347162	114	2.25862	+
chr1	219347150	219347162	div_lnc__p1@LOC643723__chr1:219347099..219347144,-	0	-	chr1	219347150	219347162	114	3.17241	-
chr1	219347150	219347162	div_lnc__p1@LOC643723__chr1:219347099..219347144,-	0	-	chr1	219347150	219347162	114	5.25862	+
chr1	219347150	219347162	div_pc__p2@LYPLAL1__chr1:219347186..219347197,+	0	+	chr1	219347150	219347162	114	1.37931	-
chr1	219347150	219347162	div_pc__p2@LYPLAL1__chr1:219347186..219347197,+	0	+	chr1	219347150	219347162	114	2.25862	+
chr1	219347150	219347162	div_pc__p2@LYPLAL1__chr1:219347186..219347197,+	0	+	chr1	219347150	219347162	114	3.17241	-
chr1	219347150	219347162	div_pc__p2@LYPLAL1__chr1:219347186..219347197,+	0	+	chr1	219347150	219347162	114	5.25862	+
chr1	219347151	219347161	div_lnc__p1@LOC643723__chr1:219347099..219347144,-	0	-	chr1	219347151	219347161	108	10.6129	-
chr1	219347151	219347161	div_lnc__p1@LOC643723__chr1:219347099..219347144,-	0	-	chr1	219347151	219347161	114	10.9818	+
chr1	219347151	219347161	div_lnc__p1@LOC643723__chr1:219347099..219347144,-	0	-	chr1	219347151	219347161	114	11.4476	-
chr1	219347151	219347161	div_lnc__p1@LOC643723__chr1:219347099..219347144,-	0	-	chr1	219347151	219347161	114	11.6364	-
chr1	219347151	219347161	div_lnc__p1@LOC643723__chr1:219347099..219347144,-	0	-	chr1	219347151	219347161	114	11.8276	-
chr1	219347151	219347161	div_pc__p2@LYPLAL1__chr1:219347186..219347197,+	0	+	chr1	219347151	219347161	108	10.6129	-
chr1	219347151	219347161	div_pc__p2@LYPLAL1__chr1:219347186..219347197,+	0	+	chr1	219347151	219347161	114	10.9818	+
chr1	219347151	219347161	div_pc__p2@LYPLAL1__chr1:219347186..219347197,+	0	+	chr1	219347151	219347161	114	11.4476	-
chr1	219347151	219347161	div_pc__p2@LYPLAL1__chr1:219347186..219347197,+	0	+	chr1	219347151	219347161	114	11.6364	-
chr1	219347151	219347161	div_pc__p2@LYPLAL1__chr1:219347186..219347197,+	0	+	chr1	219347151	219347161	114	11.8276	-
chr1	219347166	219347182	div_lnc__p1@LOC643723__chr1:219347099..219347144,-	0	-	chr1	219347166	219347182	32	13.1273	-
chr1	219347166	219347182	div_pc__p2@LYPLAL1__chr1:219347186..219347197,+	0	+	chr1	219347166	219347182	32	13.1273	-
chr1	219347169	219347180	div_lnc__p1@LOC643723__chr1:219347099..219347144,-	0	-	chr1	219347169	219347180	33	13.0345	-
chr1	219347169	219347180	div_pc__p2@LYPLAL1__chr1:219347186..219347197,+	0	+	chr1	219347169	219347180	33	13.0345	-
chr1	219347190	219347206	div_lnc__p1@LOC643723__chr1:219347099..219347144,-	0	-	chr1	219347190	219347206	32	12.3455	-
chr1	219347190	219347206	div_pc__p2@LYPLAL1__chr1:219347186..219347197,+	0	+	chr1	219347190	219347206	32	12.3455	-
chr1	219347191	219347206	div_lnc__p1@LOC643723__chr1:219347099..219347144,-	0	-	chr1	219347191	219347206	32	7.94828	-
chr1	219347191	219347206	div_pc__p2@LYPLAL1__chr1:219347186..219347197,+	0	+	chr1	219347191	219347206	32	7.94828	-
chr1	219347192	219347207	div_lnc__p1@LOC643723__chr1:219347099..219347144,-	0	-	chr1	219347192	219347207	37	14.6897	-
chr1	219347192	219347207	div_pc__p2@LYPLAL1__chr1:219347186..219347197,+	0	+	chr1	219347192	219347207	37	14.6897	-
chr1	219347194	219347208	div_lnc__p1@LOC643723__chr1:219347099..219347144,-	0	-	chr1	219347194	219347208	35	8.5	-
chr1	219347194	219347208	div_pc__p2@LYPLAL1__chr1:219347186..219347197,+	0	+	chr1	219347194	219347208	35	8.5	-
chr1	219347202	219347210	div_lnc__p1@LOC643723__chr1:219347099..219347144,-	0	-	chr1	219347202	219347219	23	5.6	+
chr1	219347202	219347219	div_pc__p2@LYPLAL1__chr1:219347186..219347197,+	0	+	chr1	219347202	219347219	23	5.6	+
chr1	219347220	219347226	div_pc__p2@LYPLAL1__chr1:219347186..219347197,+	0	+	chr1	219347220	219347233	178	9.28571	-
chr1	219433312	219433322	Enhancer__chr1:219433064-219433395	0	+	chr1	219433311	219433322	206	11.1122	+
chr1	219433321	219433331	Enhancer__chr1:219433064-219433395	0	+	chr1	219433321	219433331	201	9.58491	+
chr1	219433321	219433332	Enhancer__chr1:219433064-219433395	0	+	chr1	219433321	219433332	195	10.8548	+
chr1	219433330	219433345	Enhancer__chr1:219433064-219433395	0	+	chr1	219433330	219433345	160	-13.2286	-
chr1	219433342	219433355	Enhancer__chr1:219433064-219433395	0	+	chr1	219433342	219433355	209	10.28	+
chr1	219433343	219433355	Enhancer__chr1:219433064-219433395	0	+	chr1	219433343	219433355	209	10.5645	+
chr1	219433360	219433375	Enhancer__chr1:219433064-219433395	0	+	chr1	219433360	219433375	160	-15.3429	-
chr1	219433421	219433427	Enhancer__chr1:219433064-219433395	0	+	chr1	219433421	219433438	211	10.5921	-
chr1	219455860	219455864	Enhancer__chr1:219455848-219455941	0	+	chr1	219455849	219455864	206	11.3099	+
chr1	219455860	219455868	Enhancer__chr1:219455848-219455941	0	+	chr1	219455856	219455868	198	10.7935	-
chr1	219455914	219455927	Enhancer__chr1:219455848-219455941	0	+	chr1	219455914	219455927	126	11.3293	+
chr1	219455914	219455927	Enhancer__chr1:219455848-219455941	0	+	chr1	219455914	219455927	126	8.58182	+
chr1	219455914	219455927	Enhancer__chr1:219455848-219455941	0	+	chr1	219455914	219455927	126	9.93443	+
chr1	219455926	219455941	Enhancer__chr1:219455848-219455941	0	+	chr1	219455926	219455941	37	13.4483	-
chr1	219455929	219455941	Enhancer__chr1:219455848-219455941	0	+	chr1	219455929	219455941	35	11.0263	-
chr1	219455930	219455941	Enhancer__chr1:219455848-219455941	0	+	chr1	219455930	219455941	35	11.9024	-
chr1	219455930	219455941	Enhancer__chr1:219455848-219455941	0	+	chr1	219455930	219455941	35	11.9483	-
chr1	219455930	219455941	Enhancer__chr1:219455848-219455941	0	+	chr1	219455930	219455941	37	15.5192	-
chr1	219455931	219455941	Enhancer__chr1:219455848-219455941	0	+	chr1	219455931	219455941	34	14.2041	-
chr1	219455931	219455941	Enhancer__chr1:219455848-219455941	0	+	chr1	219455931	219455941	50	10.1009	-
chr1	219455957	219455966	Enhancer__chr1:219455848-219455941	0	+	chr1	219455957	219455966	193	10.6222	+
chr1	219455958	219455968	Enhancer__chr1:219455848-219455941	0	+	chr1	219455958	219455968	163	12.7586	-
chr1	219455958	219455968	Enhancer__chr1:219455848-219455941	0	+	chr1	219455958	219455968	163	15.0429	-
chr1	219455959	219455968	Enhancer__chr1:219455848-219455941	0	+	chr1	219455959	219455968	192	13.1463	-
chr1	219455960	219455968	Enhancer__chr1:219455848-219455941	0	+	chr1	219455960	219455968	165	13.6721	-
chr1	219455960	219455975	Enhancer__chr1:219455848-219455941	0	+	chr1	219455960	219455975	160	0.326531	+
chr1	219497328	219497338	Enhancer__chr1:219497403-219497406	0	+	chr1	219497328	219497338	77	10.7869	+
chr1	219497367	219497385	Enhancer__chr1:219497403-219497406	0	+	chr1	219497367	219497385	36	5.5	-
chr1	219497405	219497425	Enhancer__chr1:219497403-219497406	0	+	chr1	219497405	219497425	155	9.23333	+
chr1	219497423	219497440	Enhancer__chr1:219497403-219497406	0	+	chr1	219497423	219497441	36	8.91379	+
chr1	219497755	219497756	Enhancer__chr1:219497639-219497836	0	+	chr1	219497748	219497756	20	11.4545	-
chr1	219497755	219497762	Enhancer__chr1:219497639-219497836	0	+	chr1	219497753	219497762	193	10.7333	+
chr1	219497781	219497796	Enhancer__chr1:219497639-219497836	0	+	chr1	219497781	219497796	214	10.9839	+
chr1	219497783	219497793	Enhancer__chr1:219497639-219497836	0	+	chr1	219497783	219497793	163	10.9571	-
chr1	219497783	219497793	Enhancer__chr1:219497639-219497836	0	+	chr1	219497783	219497793	163	13.5	-
chr1	219497791	219497811	Enhancer__chr1:219497639-219497836	0	+	chr1	219497791	219497811	155	7.48889	-
chr1	219497792	219497807	Enhancer__chr1:219497639-219497836	0	+	chr1	219497792	219497807	169	10.1818	+
chr1	219497805	219497820	Enhancer__chr1:219497639-219497836	0	+	chr1	219497805	219497820	144	9.70909	-
chr1	219497818	219497832	Enhancer__chr1:219497639-219497836	0	+	chr1	219497818	219497832	38	11.1923	+
chr1	219497824	219497838	Enhancer__chr1:219497639-219497836	0	+	chr1	219497824	219497838	52	6.53061	-
chr1	219497824	219497839	Enhancer__chr1:219497639-219497836	0	+	chr1	219497824	219497839	10	11.5143	-
chr1	219497859	219497869	Enhancer__chr1:219497639-219497836	0	+	chr1	219497859	219497869	103	11.9	-
chr1	219498575	219498584	Enhancer__chr1:219498496-219498646	0	+	chr1	219498575	219498584	170	8.93103	+
chr1	219498594	219498606	Enhancer__chr1:219498496-219498646	0	+	chr1	219498594	219498606	158	10.3966	+
chr1	219498599	219498608	Enhancer__chr1:219498496-219498646	0	+	chr1	219498599	219498608	69	12.8654	+
chr1	219498599	219498609	Enhancer__chr1:219498496-219498646	0	+	chr1	219498599	219498609	70	13.9231	+
chr1	219498599	219498610	Enhancer__chr1:219498496-219498646	0	+	chr1	219498599	219498610	71	13.5517	-
chr1	219498646	219498660	Enhancer__chr1:219498496-219498646	0	+	chr1	219498646	219498660	52	4.45918	-
chr1	219514099	219514100	Enhancer__chr1:219514172-219514180	0	+	chr1	219514089	219514100	195	10.3065	-
chr1	219514199	219514210	Enhancer__chr1:219514172-219514180	0	+	chr1	219514199	219514210	177	11.4141	+
chr12	19534124	19534144	Enhancer__chr12:19534179-19534194	0	+	chr12	19534124	19534144	72	7.29358	-
chr12	19534133	19534150	Enhancer__chr12:19534179-19534194	0	+	chr12	19534133	19534150	11	5.93939	+
chr12	19534137	19534146	Enhancer__chr12:19534179-19534194	0	+	chr12	19534137	19534146	69	11.1538	-
chr12	19534180	19534195	Enhancer__chr12:19534179-19534194	0	+	chr12	19534180	19534195	206	11.3099	+
chr12	19534187	19534208	Enhancer__chr12:19534179-19534194	0	+	chr12	19534187	19534208	140	10.9839	-
chr12	19534198	19534209	Enhancer__chr12:19534179-19534194	0	+	chr12	19534198	19534209	200	9.85106	+
chr12	19534221	19534228	Enhancer__chr12:19534179-19534194	0	+	chr12	19534221	19534233	55	14.6633	-
chr12	19534221	19534228	Enhancer__chr12:19534179-19534194	0	+	chr12	19534221	19534233	55	14.8364	-
chr1	219547457	219547468	Enhancer__chr1:219547203-219547495	0	+	chr1	219547457	219547468	109	12.3265	-
chr1	219547457	219547468	Enhancer__chr1:219547203-219547495	0	+	chr1	219547457	219547468	110	13.2041	-
chr1	219547458	219547468	Enhancer__chr1:219547203-219547495	0	+	chr1	219547458	219547468	109	11.2073	+
chr1	219547472	219547483	Enhancer__chr1:219547203-219547495	0	+	chr1	219547472	219547483	208	11.6731	-
chr1	219547479	219547494	Enhancer__chr1:219547203-219547495	0	+	chr1	219547479	219547494	206	11.3099	-
chr1	219547490	219547502	Enhancer__chr1:219547203-219547495	0	+	chr1	219547490	219547502	39	11.2742	-
chr1	219547490	219547506	Enhancer__chr1:219547203-219547495	0	+	chr1	219547490	219547506	32	9.85455	-
chr1	219547491	219547506	Enhancer__chr1:219547203-219547495	0	+	chr1	219547491	219547506	32	8.87931	-
chr1	219547493	219547507	Enhancer__chr1:219547203-219547495	0	+	chr1	219547493	219547507	38	13.9231	-
chr12	19550671	19550685	Enhancer__chr12:19550535-19550852	0	+	chr12	19550671	19550685	84	10.4615	+
chr12	19550672	19550681	Enhancer__chr12:19550535-19550852	0	+	chr12	19550672	19550681	170	9.10345	-
chr12	19550672	19550686	Enhancer__chr12:19550535-19550852	0	+	chr12	19550672	19550686	107	10.697	+
chr12	19550672	19550686	Enhancer__chr12:19550535-19550852	0	+	chr12	19550672	19550686	84	9.2	+
chr12	19550684	19550696	Enhancer__chr12:19550535-19550852	0	+	chr12	19550684	19550696	119	15.9808	-
chr12	19550694	19550703	Enhancer__chr12:19550535-19550852	0	+	chr12	19550694	19550703	27	10.6184	-
chr12	19550716	19550726	Enhancer__chr12:19550535-19550852	0	+	chr12	19550716	19550726	136	10.4959	+
chr12	19550716	19550726	Enhancer__chr12:19550535-19550852	0	+	chr12	19550716	19550726	136	10.9495	+
chr12	19550716	19550726	Enhancer__chr12:19550535-19550852	0	+	chr12	19550716	19550726	149	12.5	+
chr12	19550717	19550724	Enhancer__chr12:19550535-19550852	0	+	chr12	19550717	19550724	136	12.2022	+
chr12	19550756	19550766	Enhancer__chr12:19550535-19550852	0	+	chr12	19550756	19550768	128	10.2931	+
chr12	19550758	19550766	Enhancer__chr12:19550535-19550852	0	+	chr12	19550758	19550776	96	-3.55172	+
chr12	19550758	19550766	Enhancer__chr12:19550535-19550852	0	+	chr12	19550758	19550776	97	8.86538	+
chr12	19556901	19556916	protein_coding__p10@AEBP2__chr12:19556960..19556982,+::	0	+	chr12	19556901	19556916	15	10.6379	+
chr12	19556919	19556930	protein_coding__p10@AEBP2__chr12:19556960..19556982,+::	0	+	chr12	19556919	19556930	146	9.74545	-
chr12	19556919	19556933	protein_coding__p10@AEBP2__chr12:19556960..19556982,+::	0	+	chr12	19556919	19556933	150	15.2097	+
chr12	19556934	19556949	protein_coding__p10@AEBP2__chr12:19556960..19556982,+::	0	+	chr12	19556934	19556949	53	8	+
chr12	19556948	19556962	protein_coding__p10@AEBP2__chr12:19556960..19556982,+::	0	+	chr12	19556948	19556962	56	12.8333	-
chr12	19556948	19556965	protein_coding__p10@AEBP2__chr12:19556960..19556982,+::	0	+	chr12	19556948	19556965	35	21.3273	+
chr12	19556949	19556967	protein_coding__p10@AEBP2__chr12:19556960..19556982,+::	0	+	chr12	19556949	19556967	36	18.4138	+
chr12	19556950	19556961	protein_coding__p10@AEBP2__chr12:19556960..19556982,+::	0	+	chr12	19556950	19556961	34	13.8333	+
chr12	19556950	19556964	protein_coding__p10@AEBP2__chr12:19556960..19556982,+::	0	+	chr12	19556950	19556964	35	19.6034	+
chr12	19556950	19556965	protein_coding__p10@AEBP2__chr12:19556960..19556982,+::	0	+	chr12	19556950	19556965	35	18.8033	+
chr12	19556951	19556961	protein_coding__p10@AEBP2__chr12:19556960..19556982,+::	0	+	chr12	19556951	19556961	34	15.2653	+
chr12	19556951	19556961	protein_coding__p10@AEBP2__chr12:19556960..19556982,+::	0	+	chr12	19556951	19556961	35	15.8061	-
chr12	19556951	19556962	protein_coding__p10@AEBP2__chr12:19556960..19556982,+::	0	+	chr12	19556951	19556962	35	15.6748	+
chr12	19556951	19556962	protein_coding__p10@AEBP2__chr12:19556960..19556982,+::	0	+	chr12	19556951	19556962	35	16.8621	+
chr12	19556951	19556963	protein_coding__p10@AEBP2__chr12:19556960..19556982,+::	0	+	chr12	19556951	19556963	35	16.2895	+
chr12	19556955	19556966	protein_coding__p10@AEBP2__chr12:19556960..19556982,+::	0	+	chr12	19556955	19556966	34	11.6212	+
chr12	19556956	19556966	protein_coding__p10@AEBP2__chr12:19556960..19556982,+::	0	+	chr12	19556956	19556966	34	15.3061	+
chr12	19556956	19556966	protein_coding__p10@AEBP2__chr12:19556960..19556982,+::	0	+	chr12	19556956	19556966	35	13.6122	-
chr12	19556960	19556976	protein_coding__p10@AEBP2__chr12:19556960..19556982,+::	0	+	chr12	19556960	19556976	73	4.51724	+
chr12	19556965	19556977	protein_coding__p10@AEBP2__chr12:19556960..19556982,+::	0	+	chr12	19556965	19556977	40	10.7429	+
chr12	19556968	19556983	protein_coding__p10@AEBP2__chr12:19556960..19556982,+::	0	+	chr12	19556968	19556983	94	6.68852	-
chr12	19556969	19556979	protein_coding__p10@AEBP2__chr12:19556960..19556982,+::	0	+	chr12	19556969	19556979	104	10.5902	+
chr12	19556969	19556979	protein_coding__p10@AEBP2__chr12:19556960..19556982,+::	0	+	chr12	19556969	19556979	104	11.1429	+
chr12	19556969	19556979	protein_coding__p10@AEBP2__chr12:19556960..19556982,+::	0	+	chr12	19556969	19556979	104	11.5192	+
chr12	19556969	19556979	protein_coding__p10@AEBP2__chr12:19556960..19556982,+::	0	+	chr12	19556969	19556979	104	12.8276	+
chr12	19556970	19556979	protein_coding__p10@AEBP2__chr12:19556960..19556982,+::	0	+	chr12	19556970	19556979	101	11.5349	-
chr1	219615961	219615964	intergenic__p1@ENST00000420762__chr1:219615990..219616001,-::	0	-	chr1	219615955	219615964	101	10.7442	+
chr1	219615961	219615965	intergenic__p1@ENST00000420762__chr1:219615990..219616001,-::	0	-	chr1	219615954	219615965	109	10.7551	-
chr1	219615961	219615966	intergenic__p1@ENST00000420762__chr1:219615990..219616001,-::	0	-	chr1	219615955	219615966	109	10.6327	+
chr1	219615961	219615966	intergenic__p1@ENST00000420762__chr1:219615990..219616001,-::	0	-	chr1	219615955	219615966	110	13.2653	+
chr1	219615961	219615968	intergenic__p1@ENST00000420762__chr1:219615990..219616001,-::	0	-	chr1	219615953	219615968	12	10.8654	+
chr1	219615980	219615991	intergenic__p1@ENST00000420762__chr1:219615990..219616001,-::	0	-	chr1	219615980	219615991	55	11.4	-
chr1	219616013	219616022	intergenic__p1@ENST00000420762__chr1:219615990..219616001,-::	0	-	chr1	219616013	219616022	168	11.6613	-
chr1	219616032	219616045	intergenic__p1@ENST00000420762__chr1:219615990..219616001,-::	0	-	chr1	219616032	219616045	135	7.18966	-
chr1	219616054	219616073	intergenic__p1@ENST00000420762__chr1:219615990..219616001,-::	0	-	chr1	219616054	219616073	58	8.7377	+
chr1	219616064	219616075	intergenic__p1@ENST00000420762__chr1:219615990..219616001,-::	0	-	chr1	219616064	219616075	68	10.6727	+
chr1	219633049	219633059	Enhancer__chr1:219632644-219633145	0	+	chr1	219633049	219633059	132	12.4796	+
chr1	219633071	219633092	Enhancer__chr1:219632644-219633145	0	+	chr1	219633071	219633092	140	12.0323	-
chr1	219633075	219633090	Enhancer__chr1:219632644-219633145	0	+	chr1	219633075	219633090	144	11.9818	+
chr1	219633100	219633110	Enhancer__chr1:219632644-219633145	0	+	chr1	219633100	219633110	149	12.9355	+
chr1	219633101	219633108	Enhancer__chr1:219632644-219633145	0	+	chr1	219633101	219633108	136	12.2022	+
chr1	219633106	219633123	Enhancer__chr1:219632644-219633145	0	+	chr1	219633106	219633123	156	9.69737	+
chr1	219633110	219633123	Enhancer__chr1:219632644-219633145	0	+	chr1	219633110	219633123	196	13.381	+
chr1	219633111	219633122	Enhancer__chr1:219632644-219633145	0	+	chr1	219633111	219633122	196	10.2368	+
chr1	219633146	219633159	Enhancer__chr1:219632644-219633145	0	+	chr1	219633146	219633161	48	11.0364	-
chr1	219633147	219633159	Enhancer__chr1:219632644-219633145	0	+	chr1	219633147	219633161	48	10.4255	-
chr1	219633722	219633723	Enhancer__chr1:219633560-219633803	0	+	chr1	219633711	219633723	198	11.2935	-
chr1	219633722	219633731	Enhancer__chr1:219633560-219633803	0	+	chr1	219633721	219633731	138	11.1452	-
chr1	219633767	219633778	Enhancer__chr1:219633560-219633803	0	+	chr1	219633767	219633778	177	10.8788	-
chr1	219633768	219633780	Enhancer__chr1:219633560-219633803	0	+	chr1	219633768	219633780	176	10.8364	-
chr1	219633768	219633780	Enhancer__chr1:219633560-219633803	0	+	chr1	219633768	219633780	176	11.6415	-
chr1	219633768	219633780	Enhancer__chr1:219633560-219633803	0	+	chr1	219633768	219633780	176	12.7627	-
chr1	219633775	219633787	Enhancer__chr1:219633560-219633803	0	+	chr1	219633775	219633787	125	11.0182	-
chr1	219633834	219633837	Enhancer__chr1:219633560-219633803	0	+	chr1	219633834	219633849	214	10.3548	-
chr1	219633835	219633837	Enhancer__chr1:219633560-219633803	0	+	chr1	219633835	219633849	215	11.5273	-
chr1	219633899	219633913	Enhancer__chr1:219633860-219634071	0	+	chr1	219633899	219633913	134	11.2254	+
chr1	219633902	219633913	Enhancer__chr1:219633860-219634071	0	+	chr1	219633902	219633913	135	11.0727	+
chr1	219633953	219633969	Enhancer__chr1:219633860-219634071	0	+	chr1	219633953	219633969	223	5.68852	+
chr1	219633987	219634004	Enhancer__chr1:219633860-219634071	0	+	chr1	219633987	219634004	190	11.4605	-
chr1	219722906	219722918	Enhancer__chr1:219722653-219722988	0	+	chr1	219722903	219722918	144	9.85455	-
chr1	219722917	219722938	Enhancer__chr1:219722653-219722988	0	+	chr1	219722917	219722938	31	5.14286	-
chr1	219722960	219722981	Enhancer__chr1:219722653-219722988	0	+	chr1	219722960	219722981	31	4.80612	+
chr1	219722965	219722976	Enhancer__chr1:219722653-219722988	0	+	chr1	219722965	219722976	34	11.9545	+
chr1	219722966	219722976	Enhancer__chr1:219722653-219722988	0	+	chr1	219722966	219722976	35	11.3367	-
chr1	219722966	219722977	Enhancer__chr1:219722653-219722988	0	+	chr1	219722966	219722977	35	11.1301	+
chr1	219722974	219722988	Enhancer__chr1:219722653-219722988	0	+	chr1	219722974	219722988	52	4.52041	+
chr1	219722988	219723009	Enhancer__chr1:219722653-219722988	0	+	chr1	219722988	219723009	31	5.37755	-
chr1	219722993	219723008	Enhancer__chr1:219722653-219722988	0	+	chr1	219722993	219723008	214	13.5	-
chr1	219722994	219723008	Enhancer__chr1:219722653-219722988	0	+	chr1	219722994	219723008	215	15.2909	-
chr1	219722996	219723008	Enhancer__chr1:219722653-219722988	0	+	chr1	219722996	219723008	214	13.9677	-
chr1	219723005	219723016	Enhancer__chr1:219722653-219722988	0	+	chr1	219723005	219723016	205	12.2069	-
chr1	219723008	219723021	Enhancer__chr1:219722653-219722988	0	+	chr1	219723008	219723024	161	-10.6061	+
chr1	219723009	219723021	Enhancer__chr1:219722653-219722988	0	+	chr1	219723009	219723024	160	-13.0143	+
chr1	219728853	219728855	Enhancer__chr1:219728784-219728936	0	+	chr1	219728839	219728855	196	7.74545	+
chr1	219728863	219728878	Enhancer__chr1:219728784-219728936	0	+	chr1	219728863	219728878	37	11.9138	-
chr1	219728867	219728878	Enhancer__chr1:219728784-219728936	0	+	chr1	219728867	219728878	37	13.5192	-
chr1	219728869	219728880	Enhancer__chr1:219728784-219728936	0	+	chr1	219728869	219728880	64	14.7759	+
chr1	219728875	219728889	Enhancer__chr1:219728784-219728936	0	+	chr1	219728875	219728889	52	5.35714	+
chr1	219728891	219728898	Enhancer__chr1:219728784-219728936	0	+	chr1	219728891	219728898	137	11.2333	+
chr1	219728892	219728902	Enhancer__chr1:219728784-219728936	0	+	chr1	219728892	219728902	138	11.0323	-
chr1	219728892	219728902	Enhancer__chr1:219728784-219728936	0	+	chr1	219728892	219728902	138	11.4516	-
chr1	219728917	219728928	Enhancer__chr1:219728784-219728936	0	+	chr1	219728917	219728928	205	11.1552	-
chr12	19914602	19914606	Enhancer__chr12:19914510-19914683	0	+	chr12	19914596	19914606	74	10.9818	-
chr12	19914602	19914614	Enhancer__chr12:19914510-19914683	0	+	chr12	19914601	19914614	178	11.1224	+
chr12	19914602	19914615	Enhancer__chr12:19914510-19914683	0	+	chr12	19914602	19914615	181	13.8852	+
chr12	19914604	19914617	Enhancer__chr12:19914510-19914683	0	+	chr12	19914604	19914617	200	15.3871	+
chr12	19914605	19914616	Enhancer__chr12:19914510-19914683	0	+	chr12	19914605	19914616	177	10.9596	+
chr12	19914605	19914616	Enhancer__chr12:19914510-19914683	0	+	chr12	19914605	19914616	200	10.5957	+
chr12	19914615	19914625	Enhancer__chr12:19914510-19914683	0	+	chr12	19914615	19914625	135	12.1154	-
chr12	19914615	19914626	Enhancer__chr12:19914510-19914683	0	+	chr12	19914615	19914626	135	11.9636	-
chr12	19914615	19914629	Enhancer__chr12:19914510-19914683	0	+	chr12	19914615	19914629	133	11.9091	-
chr12	19914615	19914629	Enhancer__chr12:19914510-19914683	0	+	chr12	19914615	19914629	134	13.1268	-
chr12	19914618	19914625	Enhancer__chr12:19914510-19914683	0	+	chr12	19914618	19914625	137	11.2333	-
chr12	19914631	19914647	Enhancer__chr12:19914510-19914683	0	+	chr12	19914631	19914647	73	3.89655	+
chr12	19914704	19914714	Enhancer__chr12:19914510-19914683	0	+	chr12	19914704	19914714	92	10.6	+
chr12	19914704	19914715	Enhancer__chr12:19914510-19914683	0	+	chr12	19914704	19914715	93	12.5152	+
chr12	19914705	19914713	Enhancer__chr12:19914510-19914683	0	+	chr12	19914705	19914713	92	10.7115	+
chr12	19914705	19914716	Enhancer__chr12:19914510-19914683	0	+	chr12	19914705	19914716	64	12.1897	+
chr12	19928306	19928309	intergenic__p1@ENST00000535764__chr12:19928380..19928401,+::	0	+	chr12	19928298	19928309	63	10.6724	-
chr12	19928306	19928325	intergenic__p1@ENST00000535764__chr12:19928380..19928401,+::	0	+	chr12	19928304	19928325	31	6.18367	-
chr12	19928342	19928355	intergenic__p1@ENST00000535764__chr12:19928380..19928401,+::	0	+	chr12	19928342	19928355	103	10.6714	+
chr12	19928413	19928421	intergenic__p1@ENST00000535764__chr12:19928380..19928401,+::	0	+	chr12	19928413	19928425	125	9.21818	-
chr12	19932491	19932501	Enhancer__chr12:19932429-19932596	0	+	chr12	19932491	19932501	103	12.5857	+
chr12	19932503	19932513	Enhancer__chr12:19932429-19932596	0	+	chr12	19932503	19932513	138	11.4355	-
chr12	19932504	19932512	Enhancer__chr12:19932429-19932596	0	+	chr12	19932504	19932512	139	12.551	-
chr12	19932515	19932530	Enhancer__chr12:19932429-19932596	0	+	chr12	19932515	19932530	37	14.2241	-
chr12	19932518	19932530	Enhancer__chr12:19932429-19932596	0	+	chr12	19932518	19932530	35	10.3289	-
chr12	19932519	19932530	Enhancer__chr12:19932429-19932596	0	+	chr12	19932519	19932530	35	10.3276	-
chr12	19932519	19932530	Enhancer__chr12:19932429-19932596	0	+	chr12	19932519	19932530	35	12.1951	-
chr12	19932519	19932530	Enhancer__chr12:19932429-19932596	0	+	chr12	19932519	19932530	37	13.8846	-
chr12	19932520	19932530	Enhancer__chr12:19932429-19932596	0	+	chr12	19932520	19932530	34	16.6735	-
chr12	19932520	19932530	Enhancer__chr12:19932429-19932596	0	+	chr12	19932520	19932530	35	16.051	+
chr12	19932520	19932531	Enhancer__chr12:19932429-19932596	0	+	chr12	19932520	19932531	34	12.7727	-
chr12	19932524	19932537	Enhancer__chr12:19932429-19932596	0	+	chr12	19932524	19932537	103	15.4082	-
chr12	19932526	19932537	Enhancer__chr12:19932429-19932596	0	+	chr12	19932526	19932537	103	13.9796	-
chr12	19932526	19932537	Enhancer__chr12:19932429-19932596	0	+	chr12	19932526	19932537	103	14.2449	-
chr12	19932527	19932537	Enhancer__chr12:19932429-19932596	0	+	chr12	19932527	19932537	103	14.6724	-
chr12	19932527	19932537	Enhancer__chr12:19932429-19932596	0	+	chr12	19932527	19932537	103	16.2286	-
chr12	19932527	19932537	Enhancer__chr12:19932429-19932596	0	+	chr12	19932527	19932537	105	9.63415	+
chr12	19932527	19932538	Enhancer__chr12:19932429-19932596	0	+	chr12	19932527	19932538	103	14.3061	+
chr12	19932527	19932538	Enhancer__chr12:19932429-19932596	0	+	chr12	19932527	19932538	103	14.8163	+
chr12	19932527	19932540	Enhancer__chr12:19932429-19932596	0	+	chr12	19932527	19932540	103	14.1837	+
chr12	19932542	19932553	Enhancer__chr12:19932429-19932596	0	+	chr12	19932542	19932553	55	10.8182	-
chr1	21995787	21995796	protein_coding__p1@RAP1GAP__chr1:21995805..21995867,-::	0	-	chr1	21995787	21995796	26	11.4182	+
chr1	21995788	21995799	protein_coding__p1@RAP1GAP__chr1:21995805..21995867,-::	0	-	chr1	21995788	21995799	55	11.9273	+
chr1	21995788	21995800	protein_coding__p1@RAP1GAP__chr1:21995805..21995867,-::	0	-	chr1	21995788	21995800	55	12.1818	+
chr1	21995788	21995800	protein_coding__p1@RAP1GAP__chr1:21995805..21995867,-::	0	-	chr1	21995788	21995800	55	12.3776	-
chr1	21995814	21995824	protein_coding__p1@RAP1GAP__chr1:21995805..21995867,-::	0	-	chr1	21995814	21995824	103	10.2759	-
chr1	21995832	21995846	protein_coding__p1@RAP1GAP__chr1:21995805..21995867,-::	0	-	chr1	21995832	21995846	38	14.5	+
chr1	21995833	21995848	protein_coding__p1@RAP1GAP__chr1:21995805..21995867,-::	0	-	chr1	21995833	21995848	32	10.1897	+
chr1	21995833	21995849	protein_coding__p1@RAP1GAP__chr1:21995805..21995867,-::	0	-	chr1	21995833	21995849	32	11.0545	+
chr1	21995835	21995846	protein_coding__p1@RAP1GAP__chr1:21995805..21995867,-::	0	-	chr1	21995835	21995846	33	10.4655	+
chr1	21995850	21995860	protein_coding__p1@RAP1GAP__chr1:21995805..21995867,-::	0	-	chr1	21995850	21995860	34	14.2041	-
chr1	21995855	21995869	protein_coding__p1@RAP1GAP__chr1:21995805..21995867,-::	0	-	chr1	21995855	21995869	179	6.78571	+
chr1	21995858	21995868	protein_coding__p1@RAP1GAP__chr1:21995805..21995867,-::	0	-	chr1	21995858	21995868	86	11.6885	-
chr1	21995859	21995867	protein_coding__p1@RAP1GAP__chr1:21995805..21995867,-::	0	-	chr1	21995859	21995867	85	11.2459	-
chr1	21995861	21995872	protein_coding__p1@RAP1GAP__chr1:21995805..21995867,-::	0	-	chr1	21995861	21995872	109	12.8776	-
chr1	21995861	21995872	protein_coding__p1@RAP1GAP__chr1:21995805..21995867,-::	0	-	chr1	21995861	21995872	110	13.3469	-
chr1	21995862	21995872	protein_coding__p1@RAP1GAP__chr1:21995805..21995867,-::	0	-	chr1	21995862	21995872	109	13.2073	+
chr1	21995862	21995872	protein_coding__p1@RAP1GAP__chr1:21995805..21995867,-::	0	-	chr1	21995862	21995872	110	11.551	+
chr1	21995862	21995872	protein_coding__p1@RAP1GAP__chr1:21995805..21995867,-::	0	-	chr1	21995862	21995872	110	13.7115	+
chr1	21995862	21995872	protein_coding__p1@RAP1GAP__chr1:21995805..21995867,-::	0	-	chr1	21995862	21995872	110	7.80769	-
chr1	21995862	21995873	protein_coding__p1@RAP1GAP__chr1:21995805..21995867,-::	0	-	chr1	21995862	21995873	109	13.7551	+
chr1	21995863	21995873	protein_coding__p1@RAP1GAP__chr1:21995805..21995867,-::	0	-	chr1	21995863	21995873	110	10.602	-
chr1	21995864	21995885	protein_coding__p1@RAP1GAP__chr1:21995805..21995867,-::	0	-	chr1	21995864	21995885	31	5.71429	+
chr12	20004575	20004583	Enhancer__chr12:20004635-20004650	0	+	chr12	20004575	20004583	201	10.1361	+
chr12	20004575	20004583	Enhancer__chr12:20004635-20004650	0	+	chr12	20004575	20004583	201	11.0315	+
chr12	20004575	20004583	Enhancer__chr12:20004635-20004650	0	+	chr12	20004575	20004583	201	11.2698	-
chr12	20004575	20004583	Enhancer__chr12:20004635-20004650	0	+	chr12	20004575	20004583	201	11.5039	+
chr12	20004577	20004593	Enhancer__chr12:20004635-20004650	0	+	chr12	20004577	20004593	209	10.061	-
chr12	20004578	20004592	Enhancer__chr12:20004635-20004650	0	+	chr12	20004578	20004592	209	11.9655	-
chr12	20004579	20004591	Enhancer__chr12:20004635-20004650	0	+	chr12	20004579	20004591	209	10.4839	-
chr12	20004579	20004591	Enhancer__chr12:20004635-20004650	0	+	chr12	20004579	20004591	209	11.5542	-
chr12	20004579	20004592	Enhancer__chr12:20004635-20004650	0	+	chr12	20004579	20004592	209	12.28	-
chr12	20004580	20004592	Enhancer__chr12:20004635-20004650	0	+	chr12	20004580	20004592	209	12.37	-
chr12	20004581	20004590	Enhancer__chr12:20004635-20004650	0	+	chr12	20004581	20004590	209	11.7611	-
chr12	20004581	20004590	Enhancer__chr12:20004635-20004650	0	+	chr12	20004581	20004590	210	12	+
chr12	20004607	20004615	Enhancer__chr12:20004635-20004650	0	+	chr12	20004607	20004615	190	11.0182	-
chr12	20004607	20004624	Enhancer__chr12:20004635-20004650	0	+	chr12	20004607	20004624	190	13.6316	-
chr12	20004611	20004619	Enhancer__chr12:20004635-20004650	0	+	chr12	20004611	20004619	190	11	+
chr12	20004611	20004619	Enhancer__chr12:20004635-20004650	0	+	chr12	20004611	20004619	190	11.8936	+
chr12	20004611	20004622	Enhancer__chr12:20004635-20004650	0	+	chr12	20004611	20004622	191	12.0862	-
chr12	20004627	20004639	Enhancer__chr12:20004635-20004650	0	+	chr12	20004627	20004639	198	10.7935	+
chr12	20004634	20004649	Enhancer__chr12:20004635-20004650	0	+	chr12	20004634	20004649	206	11.3099	-
chr12	20004644	20004660	Enhancer__chr12:20004635-20004650	0	+	chr12	20004644	20004660	122	9.12069	-
chr12	20004645	20004659	Enhancer__chr12:20004635-20004650	0	+	chr12	20004645	20004659	123	11.7241	+
chr12	20004675	20004683	Enhancer__chr12:20004635-20004650	0	+	chr12	20004675	20004690	196	9.97403	+
chr1	22002705	22002707	Enhancer__chr1:22002610-22002786	0	+	chr1	22002688	22002707	24	10.8226	-
chr1	22002717	22002727	Enhancer__chr1:22002610-22002786	0	+	chr1	22002717	22002727	82	13.6341	-
chr1	22002717	22002727	Enhancer__chr1:22002610-22002786	0	+	chr1	22002717	22002727	82	14.1461	+
chr1	22002717	22002730	Enhancer__chr1:22002610-22002786	0	+	chr1	22002717	22002730	92	11.0244	+
chr1	22002718	22002726	Enhancer__chr1:22002610-22002786	0	+	chr1	22002718	22002726	92	11.3939	+
chr1	22002746	22002760	Enhancer__chr1:22002610-22002786	0	+	chr1	22002746	22002760	48	5.12766	+
chr1	22002746	22002761	Enhancer__chr1:22002610-22002786	0	+	chr1	22002746	22002761	48	10.0727	+
chr1	22002752	22002765	Enhancer__chr1:22002610-22002786	0	+	chr1	22002752	22002765	13	11.7143	+
chr1	22002761	22002769	Enhancer__chr1:22002610-22002786	0	+	chr1	22002761	22002769	201	11.3478	-
chr1	22002761	22002771	Enhancer__chr1:22002610-22002786	0	+	chr1	22002761	22002771	201	9.83019	-
chr1	22002762	22002770	Enhancer__chr1:22002610-22002786	0	+	chr1	22002762	22002770	201	10.68	+
chr1	22002793	22002805	Enhancer__chr1:22002610-22002786	0	+	chr1	22002793	22002805	40	14.1	+
chr1	22002794	22002806	Enhancer__chr1:22002610-22002786	0	+	chr1	22002794	22002806	39	12.4828	+
chr1	22002794	22002806	Enhancer__chr1:22002610-22002786	0	+	chr1	22002794	22002806	39	13.7258	+
chr1	22002804	22002813	Enhancer__chr1:22002610-22002786	0	+	chr1	22002804	22002813	100	11.0727	+
chr1	22002817	22002820	Enhancer__chr1:22002610-22002786	0	+	chr1	22002817	22002831	142	7.72581	-
chr12	20039939	20039950	Enhancer__chr12:20039612-20040013	0	+	chr12	20039939	20039950	200	10.8936	+
chr12	20039939	20039950	Enhancer__chr12:20039612-20040013	0	+	chr12	20039939	20039950	200	11.26	+
chr12	20039939	20039950	Enhancer__chr12:20039612-20040013	0	+	chr12	20039939	20039950	200	13.4925	+
chr12	20039941	20039951	Enhancer__chr12:20039612-20040013	0	+	chr12	20039941	20039951	196	12.4727	-
chr12	20039941	20039951	Enhancer__chr12:20039612-20040013	0	+	chr12	20039941	20039951	196	12.6667	-
chr12	20039941	20039951	Enhancer__chr12:20039612-20040013	0	+	chr12	20039941	20039951	196	13.5238	-
chr12	20039941	20039952	Enhancer__chr12:20039612-20040013	0	+	chr12	20039941	20039952	196	11	-
chr12	20039942	20039953	Enhancer__chr12:20039612-20040013	0	+	chr12	20039942	20039953	196	10.9831	-
chr12	20039949	20039960	Enhancer__chr12:20039612-20040013	0	+	chr12	20039949	20039960	196	11.0566	+
chr12	20039950	20039960	Enhancer__chr12:20039612-20040013	0	+	chr12	20039950	20039960	196	11.0139	+
chr12	20039987	20039994	Enhancer__chr12:20039612-20040013	0	+	chr12	20039987	20039994	137	11.2333	-
chr12	20040018	20040034	Enhancer__chr12:20039612-20040013	0	+	chr12	20040018	20040034	8	6.52727	-
chr12	20040042	20040047	Enhancer__chr12:20039612-20040013	0	+	chr12	20040042	20040052	138	10.8387	+
chr12	20040042	20040047	Enhancer__chr12:20039612-20040013	0	+	chr12	20040042	20040052	138	11.2419	+
chr12	20047211	20047212	Enhancer__chr12:20047049-20047293	0	+	chr12	20047198	20047212	209	10.2241	-
chr12	20047211	20047212	Enhancer__chr12:20047049-20047293	0	+	chr12	20047199	20047212	209	11.69	-
chr12	20047211	20047213	Enhancer__chr12:20047049-20047293	0	+	chr12	20047197	20047213	209	10.1585	-
chr12	20047211	20047213	Enhancer__chr12:20047049-20047293	0	+	chr12	20047200	20047213	209	10.51	+
chr12	20047211	20047214	Enhancer__chr12:20047049-20047293	0	+	chr12	20047200	20047214	209	11.4483	+
chr12	20047211	20047215	Enhancer__chr12:20047049-20047293	0	+	chr12	20047199	20047215	209	10.5488	+
chr12	20047211	20047229	Enhancer__chr12:20047049-20047293	0	+	chr12	20047211	20047229	185	11.8444	-
chr12	20047213	20047228	Enhancer__chr12:20047049-20047293	0	+	chr12	20047213	20047228	185	10.7556	-
chr12	20047217	20047228	Enhancer__chr12:20047049-20047293	0	+	chr12	20047217	20047228	170	14.7755	+
chr12	20047217	20047228	Enhancer__chr12:20047049-20047293	0	+	chr12	20047217	20047228	170	15.0545	+
chr12	20047218	20047229	Enhancer__chr12:20047049-20047293	0	+	chr12	20047218	20047229	170	13.8545	+
chr12	20047218	20047229	Enhancer__chr12:20047049-20047293	0	+	chr12	20047218	20047229	170	14.766	-
chr12	20047218	20047229	Enhancer__chr12:20047049-20047293	0	+	chr12	20047218	20047229	170	15.5957	-
chr12	20047218	20047229	Enhancer__chr12:20047049-20047293	0	+	chr12	20047218	20047229	170	4.57143	-
chr12	20047219	20047228	Enhancer__chr12:20047049-20047293	0	+	chr12	20047219	20047228	170	10.4655	-
chr12	20047240	20047249	Enhancer__chr12:20047049-20047293	0	+	chr12	20047240	20047249	209	10.898	+
chr12	20047283	20047296	Enhancer__chr12:20047049-20047293	0	+	chr12	20047283	20047296	196	9.71287	-
chr12	20047285	20047296	Enhancer__chr12:20047049-20047293	0	+	chr12	20047285	20047296	200	10.56	+
chr12	20047307	20047315	Enhancer__chr12:20047049-20047293	0	+	chr12	20047307	20047315	99	12.0769	-
chr12	20047307	20047315	Enhancer__chr12:20047049-20047293	0	+	chr12	20047307	20047315	99	13.6393	-
chr12	20047308	20047315	Enhancer__chr12:20047049-20047293	0	+	chr12	20047308	20047315	99	10.3111	-
chr12	20047933	20047936	Enhancer__chr12:20047799-20048015	0	+	chr12	20047926	20047936	131	11.6768	+
chr12	20047933	20047938	Enhancer__chr12:20047799-20048015	0	+	chr12	20047925	20047938	46	9.18182	-
chr12	20047942	20047957	Enhancer__chr12:20047799-20048015	0	+	chr12	20047942	20047957	214	10.2419	+
chr12	20047944	20047954	Enhancer__chr12:20047799-20048015	0	+	chr12	20047944	20047954	163	12.5172	-
chr12	20047944	20047954	Enhancer__chr12:20047799-20048015	0	+	chr12	20047944	20047954	163	12.6143	-
chr12	20047958	20047969	Enhancer__chr12:20047799-20048015	0	+	chr12	20047958	20047969	109	12	-
chr12	20047958	20047969	Enhancer__chr12:20047799-20048015	0	+	chr12	20047958	20047969	110	12.8367	-
chr12	20047958	20047978	Enhancer__chr12:20047799-20048015	0	+	chr12	20047958	20047978	91	8.64634	-
chr12	20047959	20047969	Enhancer__chr12:20047799-20048015	0	+	chr12	20047959	20047969	109	11.1341	-
chr12	20047959	20047969	Enhancer__chr12:20047799-20048015	0	+	chr12	20047959	20047969	110	11.1731	-
chr12	20047963	20047974	Enhancer__chr12:20047799-20048015	0	+	chr12	20047963	20047974	44	11.6939	+
chr12	20047983	20047993	Enhancer__chr12:20047799-20048015	0	+	chr12	20047983	20047993	201	10.44	+
chr12	20047997	20048018	Enhancer__chr12:20047799-20048015	0	+	chr12	20047997	20048018	140	10.3065	-
chr12	20048001	20048016	Enhancer__chr12:20047799-20048015	0	+	chr12	20048001	20048016	144	12.3273	+
chr12	20061942	20061943	Enhancer__chr12:20061866-20062155	0	+	chr12	20061933	20061943	149	10.5968	+
chr12	20061942	20061946	Enhancer__chr12:20061866-20062155	0	+	chr12	20061928	20061946	143	6.02752	-
chr12	20061942	20061951	Enhancer__chr12:20061866-20062155	0	+	chr12	20061940	20061951	175	11.1633	+
chr12	20061950	20061963	Enhancer__chr12:20061866-20062155	0	+	chr12	20061950	20061963	178	13.4286	+
chr12	20061951	20061964	Enhancer__chr12:20061866-20062155	0	+	chr12	20061951	20061964	181	12.1475	+
chr12	20061951	20061965	Enhancer__chr12:20061866-20062155	0	+	chr12	20061951	20061965	179	6.71429	+
chr12	20061952	20061964	Enhancer__chr12:20061866-20062155	0	+	chr12	20061952	20061964	179	10.5273	+
chr12	20061954	20061965	Enhancer__chr12:20061866-20062155	0	+	chr12	20061954	20061965	177	11.697	+
chr12	20061977	20061997	Enhancer__chr12:20061866-20062155	0	+	chr12	20061977	20061997	91	8.84146	-
chr12	20061995	20062007	Enhancer__chr12:20061866-20062155	0	+	chr12	20061995	20062007	198	14.6087	+
chr12	20062005	20062019	Enhancer__chr12:20061866-20062155	0	+	chr12	20062005	20062019	107	8.57576	-
chr12	20062005	20062019	Enhancer__chr12:20061866-20062155	0	+	chr12	20062005	20062019	84	11.7286	-
chr12	20062006	20062020	Enhancer__chr12:20061866-20062155	0	+	chr12	20062006	20062020	84	11.1731	-
chr12	20062016	20062030	Enhancer__chr12:20061866-20062155	0	+	chr12	20062016	20062030	196	11.2441	+
chr12	20062021	20062032	Enhancer__chr12:20061866-20062155	0	+	chr12	20062021	20062032	196	12.0921	-
chr12	20062043	20062055	Enhancer__chr12:20061866-20062155	0	+	chr12	20062043	20062055	128	10.4483	-
chr12	20062045	20062057	Enhancer__chr12:20061866-20062155	0	+	chr12	20062045	20062060	206	13	+
chr12	20062048	20062057	Enhancer__chr12:20061866-20062155	0	+	chr12	20062048	20062059	206	11.34	-
chr12	20062049	20062057	Enhancer__chr12:20061866-20062155	0	+	chr12	20062049	20062061	206	10.96	+
chr12	20069724	20069738	Enhancer__chr12:20069508-20069793	0	+	chr12	20069724	20069738	38	9.48077	+
chr12	20069758	20069768	Enhancer__chr12:20069508-20069793	0	+	chr12	20069758	20069768	131	11.7071	+
chr12	20069758	20069768	Enhancer__chr12:20069508-20069793	0	+	chr12	20069758	20069768	132	11.898	+
chr12	20069777	20069791	Enhancer__chr12:20069508-20069793	0	+	chr12	20069777	20069791	150	10.1452	-
chr12	20069780	20069791	Enhancer__chr12:20069508-20069793	0	+	chr12	20069780	20069791	145	10.5306	-
chr12	20069780	20069795	Enhancer__chr12:20069508-20069793	0	+	chr12	20069780	20069795	197	10.3559	+
chr12	20069784	20069799	Enhancer__chr12:20069508-20069793	0	+	chr12	20069784	20069799	206	11.3099	+
chr12	20069808	20069820	Enhancer__chr12:20069508-20069793	0	+	chr12	20069808	20069820	66	5.18293	+
chr12	20076943	20076953	Enhancer__chr12:20076637-20076989	0	+	chr12	20076943	20076953	196	10.6528	+
chr12	20076962	20076974	Enhancer__chr12:20076637-20076989	0	+	chr12	20076962	20076974	198	11.3261	+
chr12	20076964	20076981	Enhancer__chr12:20076637-20076989	0	+	chr12	20076964	20076981	206	10.2857	-
chr12	20076964	20076981	Enhancer__chr12:20076637-20076989	0	+	chr12	20076964	20076981	206	11.1429	-
chr12	20076968	20076976	Enhancer__chr12:20076637-20076989	0	+	chr12	20076968	20076976	206	12.7753	-
chr12	20076968	20076976	Enhancer__chr12:20076637-20076989	0	+	chr12	20076968	20076976	206	12.8065	-
chr12	20076969	20076980	Enhancer__chr12:20076637-20076989	0	+	chr12	20076969	20076980	195	10.3065	-
chr12	20076976	20076992	Enhancer__chr12:20076637-20076989	0	+	chr12	20076976	20076992	2	5.2623	+
chr12	20077013	20077023	Enhancer__chr12:20076637-20076989	0	+	chr12	20077013	20077023	112	12.197	-
chr12	20077013	20077023	Enhancer__chr12:20076637-20076989	0	+	chr12	20077013	20077023	113	11.5246	-
chr12	20099725	20099736	Enhancer__chr12:20099675-20099840	0	+	chr12	20099725	20099736	170	13.4286	+
chr12	20099725	20099736	Enhancer__chr12:20099675-20099840	0	+	chr12	20099725	20099736	170	13.5273	+
chr12	20099726	20099737	Enhancer__chr12:20099675-20099840	0	+	chr12	20099726	20099737	170	10.3469	+
chr12	20099726	20099737	Enhancer__chr12:20099675-20099840	0	+	chr12	20099726	20099737	170	12.7234	+
chr12	20099726	20099737	Enhancer__chr12:20099675-20099840	0	+	chr12	20099726	20099737	170	12.8182	+
chr12	20099726	20099737	Enhancer__chr12:20099675-20099840	0	+	chr12	20099726	20099737	170	13.4255	+
chr12	20099727	20099736	Enhancer__chr12:20099675-20099840	0	+	chr12	20099727	20099736	170	11.6034	+
chr12	20099727	20099738	Enhancer__chr12:20099675-20099840	0	+	chr12	20099727	20099738	170	13.7959	-
chr12	20099727	20099738	Enhancer__chr12:20099675-20099840	0	+	chr12	20099727	20099738	170	14.3091	-
chr12	20099758	20099770	Enhancer__chr12:20099675-20099840	0	+	chr12	20099758	20099770	128	11.4655	+
chr12	20099764	20099775	Enhancer__chr12:20099675-20099840	0	+	chr12	20099764	20099775	109	13.449	-
chr12	20099803	20099814	Enhancer__chr12:20099675-20099840	0	+	chr12	20099803	20099814	145	12.102	-
chr12	20124460	20124462	Enhancer__chr12:20124309-20124606	0	+	chr12	20124447	20124462	12	10.8269	+
chr12	20124461	20124477	Enhancer__chr12:20124309-20124606	0	+	chr12	20124461	20124477	122	14.2241	+
chr12	20124461	20124477	Enhancer__chr12:20124309-20124606	0	+	chr12	20124461	20124477	122	15.8286	-
chr12	20124461	20124477	Enhancer__chr12:20124309-20124606	0	+	chr12	20124461	20124477	122	17.7576	-
chr12	20124461	20124477	Enhancer__chr12:20124309-20124606	0	+	chr12	20124461	20124477	122	17.9545	-
chr12	20124462	20124476	Enhancer__chr12:20124309-20124606	0	+	chr12	20124462	20124476	123	15.569	-
chr12	20124481	20124489	Enhancer__chr12:20124309-20124606	0	+	chr12	20124481	20124489	201	10.1509	-
chr12	20124484	20124503	Enhancer__chr12:20124309-20124606	0	+	chr12	20124484	20124503	58	13.4754	-
chr12	20124487	20124498	Enhancer__chr12:20124309-20124606	0	+	chr12	20124487	20124498	109	10.6531	-
chr12	20124487	20124498	Enhancer__chr12:20124309-20124606	0	+	chr12	20124487	20124498	110	12.0204	-
chr12	20124487	20124501	Enhancer__chr12:20124309-20124606	0	+	chr12	20124487	20124501	48	6.38298	+
chr12	20124487	20124502	Enhancer__chr12:20124309-20124606	0	+	chr12	20124487	20124502	48	11.6909	+
chr12	20124487	20124502	Enhancer__chr12:20124309-20124606	0	+	chr12	20124487	20124502	48	7.67143	+
chr12	20124488	20124498	Enhancer__chr12:20124309-20124606	0	+	chr12	20124488	20124498	104	12.2069	+
chr12	20124514	20124531	Enhancer__chr12:20124309-20124606	0	+	chr12	20124514	20124531	211	12.9605	+
chr12	20124530	20124545	Enhancer__chr12:20124309-20124606	0	+	chr12	20124530	20124545	185	10.7111	+
chr12	20124537	20124547	Enhancer__chr12:20124309-20124606	0	+	chr12	20124537	20124547	138	11.2258	+
chr12	20124537	20124547	Enhancer__chr12:20124309-20124606	0	+	chr12	20124537	20124547	138	11.3065	+
chr12	20124538	20124546	Enhancer__chr12:20124309-20124606	0	+	chr12	20124538	20124546	139	12.3265	+
chr12	20124545	20124560	Enhancer__chr12:20124309-20124606	0	+	chr12	20124545	20124560	37	13.6379	-
chr12	20124549	20124560	Enhancer__chr12:20124309-20124606	0	+	chr12	20124549	20124560	37	13.8077	-
chr12	20124565	20124572	Enhancer__chr12:20124309-20124606	0	+	chr12	20124565	20124572	22	12.8571	-
chr1	220132244	220132259	protein_coding__NA__chr1:220132256..220132274,-::	0	-	chr1	220132244	220132259	15	9.34483	+
chr1	220132261	220132270	protein_coding__NA__chr1:220132256..220132274,-::	0	-	chr1	220132261	220132270	28	10.5745	+
chr1	220132319	220132330	protein_coding__NA__chr1:220132256..220132274,-::	0	-	chr1	220132319	220132330	191	12.569	+
chr1	220132321	220132331	protein_coding__NA__chr1:220132256..220132274,-::	0	-	chr1	220132321	220132331	190	10.5593	-
chr1	220132322	220132330	protein_coding__NA__chr1:220132256..220132274,-::	0	-	chr1	220132322	220132330	190	11	-
chr1	220132322	220132330	protein_coding__NA__chr1:220132256..220132274,-::	0	-	chr1	220132322	220132330	190	11.8936	-
chr1	220132328	220132339	protein_coding__NA__chr1:220132256..220132274,-::	0	-	chr1	220132328	220132339	135	10.8909	+
chr1	220132328	220132339	protein_coding__NA__chr1:220132256..220132274,-::	0	-	chr1	220132328	220132339	135	9.59016	+
chr1	220132336	220132343	protein_coding__NA__chr1:220132256..220132274,-::	0	-	chr1	220132336	220132347	135	12.2623	-
chr12	20193373	20193383	Enhancer__chr12:20193417-20193449	0	+	chr12	20193373	20193383	92	11	+
chr12	20193373	20193384	Enhancer__chr12:20193417-20193449	0	+	chr12	20193373	20193384	92	11.3273	+
chr12	20193373	20193384	Enhancer__chr12:20193417-20193449	0	+	chr12	20193373	20193384	93	13.6818	+
chr12	20193374	20193382	Enhancer__chr12:20193417-20193449	0	+	chr12	20193374	20193382	92	11.3939	+
chr12	20193374	20193384	Enhancer__chr12:20193417-20193449	0	+	chr12	20193374	20193384	92	10.6383	+
chr12	20193401	20193416	Enhancer__chr12:20193417-20193449	0	+	chr12	20193401	20193416	197	11.7288	+
chr12	20193403	20193415	Enhancer__chr12:20193417-20193449	0	+	chr12	20193403	20193415	197	8.51613	+
chr12	20193407	20193428	Enhancer__chr12:20193417-20193449	0	+	chr12	20193407	20193428	140	15.3548	-
chr12	20193409	20193424	Enhancer__chr12:20193417-20193449	0	+	chr12	20193409	20193424	141	-1.2	+
chr12	20193413	20193434	Enhancer__chr12:20193417-20193449	0	+	chr12	20193413	20193434	140	10.9839	-
chr12	20193420	20193441	Enhancer__chr12:20193417-20193449	0	+	chr12	20193420	20193441	140	13.0484	-
chr12	20193421	20193436	Enhancer__chr12:20193417-20193449	0	+	chr12	20193421	20193436	206	11.5775	+
chr12	20193424	20193445	Enhancer__chr12:20193417-20193449	0	+	chr12	20193424	20193445	140	11.4677	-
chr12	20193426	20193447	Enhancer__chr12:20193417-20193449	0	+	chr12	20193426	20193447	140	10.2258	-
chr12	20193430	20193445	Enhancer__chr12:20193417-20193449	0	+	chr12	20193430	20193445	206	11.3944	+
chr12	20193431	20193452	Enhancer__chr12:20193417-20193449	0	+	chr12	20193431	20193452	140	12	-
chr12	20193437	20193452	Enhancer__chr12:20193417-20193449	0	+	chr12	20193437	20193452	206	12.7324	+
chr12	20193439	20193460	Enhancer__chr12:20193417-20193449	0	+	chr12	20193439	20193460	140	9.87097	-
chr12	20193464	20193478	Enhancer__chr12:20193417-20193449	0	+	chr12	20193464	20193478	117	7.97561	-
chr12	20197955	20197965	Enhancer__chr12:20197708-20198008	0	+	chr12	20197955	20197965	13	11.4494	-
chr12	20197958	20197972	Enhancer__chr12:20197708-20198008	0	+	chr12	20197958	20197972	102	5.40789	+
chr12	20197959	20197972	Enhancer__chr12:20197708-20198008	0	+	chr12	20197959	20197972	103	11.5143	-
chr12	20197992	20198003	Enhancer__chr12:20197708-20198008	0	+	chr12	20197992	20198003	170	12.6327	+
chr12	20197992	20198003	Enhancer__chr12:20197708-20198008	0	+	chr12	20197992	20198003	170	13.7091	+
chr12	20197993	20198004	Enhancer__chr12:20197708-20198008	0	+	chr12	20197993	20198004	170	12.6727	-
chr12	20197993	20198004	Enhancer__chr12:20197708-20198008	0	+	chr12	20197993	20198004	170	14.4894	-
chr12	20197993	20198004	Enhancer__chr12:20197708-20198008	0	+	chr12	20197993	20198004	170	15.5319	-
chr12	20197994	20198003	Enhancer__chr12:20197708-20198008	0	+	chr12	20197994	20198003	170	10.4655	-
chr12	20198000	20198015	Enhancer__chr12:20197708-20198008	0	+	chr12	20198000	20198015	206	11.7887	+
chr12	20198021	20198032	Enhancer__chr12:20197708-20198008	0	+	chr12	20198021	20198032	205	12.8793	-
chr12	20198025	20198035	Enhancer__chr12:20197708-20198008	0	+	chr12	20198025	20198035	103	11.1714	-
chr12	20198028	20198038	Enhancer__chr12:20197708-20198008	0	+	chr12	20198028	20198038	105	11	-
chr1	220219979	220219984	protein_coding__p4@EPRS__chr1:220220008..220220019,-::	0	-	chr1	220219967	220219984	11	1.45455	+
chr1	220219985	220219993	protein_coding__p4@EPRS__chr1:220220008..220220019,-::	0	-	chr1	220219985	220219993	20	11.4141	-
chr1	220220028	220220040	protein_coding__p4@EPRS__chr1:220220008..220220019,-::	0	-	chr1	220220028	220220040	195	11.0645	-
chr1	220220029	220220039	protein_coding__p4@EPRS__chr1:220220008..220220019,-::	0	-	chr1	220220029	220220039	195	12.0727	-
chr1	220220029	220220039	protein_coding__p4@EPRS__chr1:220220008..220220019,-::	0	-	chr1	220220029	220220039	195	12.4085	-
chr1	220220029	220220040	protein_coding__p4@EPRS__chr1:220220008..220220019,-::	0	-	chr1	220220029	220220040	195	11.2	-
chr1	220220029	220220040	protein_coding__p4@EPRS__chr1:220220008..220220019,-::	0	-	chr1	220220029	220220040	195	11.7759	-
chr1	220220044	220220062	protein_coding__p4@EPRS__chr1:220220008..220220019,-::	0	-	chr1	220220044	220220062	185	11.6444	+
chr1	220220048	220220060	protein_coding__p4@EPRS__chr1:220220008..220220019,-::	0	-	chr1	220220048	220220060	185	12.1798	-
chr1	220220049	220220060	protein_coding__p4@EPRS__chr1:220220008..220220019,-::	0	-	chr1	220220049	220220060	185	11.8462	-
chr1	220220056	220220067	protein_coding__p4@EPRS__chr1:220220008..220220019,-::	0	-	chr1	220220056	220220067	195	13.0645	+
chr1	220220056	220220067	protein_coding__p4@EPRS__chr1:220220008..220220019,-::	0	-	chr1	220220056	220220067	195	16.4138	+
chr1	220220056	220220067	protein_coding__p4@EPRS__chr1:220220008..220220019,-::	0	-	chr1	220220056	220220067	195	17.2951	+
chr1	220220056	220220067	protein_coding__p4@EPRS__chr1:220220008..220220019,-::	0	-	chr1	220220056	220220067	195	17.6364	+
chr1	220220056	220220068	protein_coding__p4@EPRS__chr1:220220008..220220019,-::	0	-	chr1	220220056	220220068	195	15.1129	+
chr1	220220057	220220067	protein_coding__p4@EPRS__chr1:220220008..220220019,-::	0	-	chr1	220220057	220220067	195	13.9818	+
chr1	220220057	220220067	protein_coding__p4@EPRS__chr1:220220008..220220019,-::	0	-	chr1	220220057	220220067	195	15	+
chr1	220220058	220220075	protein_coding__p4@EPRS__chr1:220220008..220220019,-::	0	-	chr1	220220058	220220075	211	12.5132	-
chr1	220220063	220220078	protein_coding__p4@EPRS__chr1:220220008..220220019,-::	0	-	chr1	220220063	220220078	48	10.3273	-
chr1	220220063	220220078	protein_coding__p4@EPRS__chr1:220220008..220220019,-::	0	-	chr1	220220063	220220078	48	8.87143	-
chr1	220220064	220220078	protein_coding__p4@EPRS__chr1:220220008..220220019,-::	0	-	chr1	220220064	220220078	48	10.0426	-
chr1	220220071	220220082	protein_coding__p4@EPRS__chr1:220220008..220220019,-::	0	-	chr1	220220071	220220082	195	11.4828	+
chr1	220220071	220220082	protein_coding__p4@EPRS__chr1:220220008..220220019,-::	0	-	chr1	220220071	220220082	195	12.6182	+
chr1	220220072	220220082	protein_coding__p4@EPRS__chr1:220220008..220220019,-::	0	-	chr1	220220072	220220082	195	11.3944	+
chr1	220263740	220263746	protein_coding__NA__chr1:220263771..220263784,-::	0	-	chr1	220263735	220263746	63	14.1897	-
chr1	220263740	220263746	protein_coding__NA__chr1:220263771..220263784,-::	0	-	chr1	220263735	220263746	64	15.5	-
chr1	220263787	220263798	protein_coding__NA__chr1:220263771..220263784,-::	0	-	chr1	220263787	220263798	34	15.7424	+
chr1	220263787	220263802	protein_coding__NA__chr1:220263771..220263784,-::	0	-	chr1	220263787	220263802	35	11.377	+
chr1	220263788	220263798	protein_coding__NA__chr1:220263771..220263784,-::	0	-	chr1	220263788	220263798	35	14.2857	-
chr1	220263788	220263800	protein_coding__NA__chr1:220263771..220263784,-::	0	-	chr1	220263788	220263800	35	11.7237	+
chr1	220263794	220263811	protein_coding__NA__chr1:220263771..220263784,-::	0	-	chr1	220263794	220263811	201	12.0595	+
chr1	220263795	220263812	protein_coding__NA__chr1:220263771..220263784,-::	0	-	chr1	220263795	220263812	201	12.4935	+
chr1	220263795	220263812	protein_coding__NA__chr1:220263771..220263784,-::	0	-	chr1	220263795	220263812	201	12.5584	+
chr1	220263796	220263812	protein_coding__NA__chr1:220263771..220263784,-::	0	-	chr1	220263796	220263812	201	10.974	+
chr1	220263797	220263807	protein_coding__NA__chr1:220263771..220263784,-::	0	-	chr1	220263797	220263807	201	13.9636	+
chr1	220263798	220263808	protein_coding__NA__chr1:220263771..220263784,-::	0	-	chr1	220263798	220263808	201	10.1111	+
chr1	220263798	220263808	protein_coding__NA__chr1:220263771..220263784,-::	0	-	chr1	220263798	220263808	201	10.3125	-
chr1	220263798	220263808	protein_coding__NA__chr1:220263771..220263784,-::	0	-	chr1	220263798	220263808	201	10.3366	+
chr1	220263798	220263808	protein_coding__NA__chr1:220263771..220263784,-::	0	-	chr1	220263798	220263808	201	10.3729	+
chr1	220263798	220263808	protein_coding__NA__chr1:220263771..220263784,-::	0	-	chr1	220263798	220263808	201	10.4717	+
chr1	220263798	220263808	protein_coding__NA__chr1:220263771..220263784,-::	0	-	chr1	220263798	220263808	201	10.703	-
chr1	220263798	220263808	protein_coding__NA__chr1:220263771..220263784,-::	0	-	chr1	220263798	220263808	201	11.2182	-
chr1	220263798	220263808	protein_coding__NA__chr1:220263771..220263784,-::	0	-	chr1	220263798	220263808	201	11.36	+
chr1	220263798	220263808	protein_coding__NA__chr1:220263771..220263784,-::	0	-	chr1	220263798	220263808	201	11.4545	+
chr1	220263798	220263808	protein_coding__NA__chr1:220263771..220263784,-::	0	-	chr1	220263798	220263808	201	11.4727	+
chr1	220263798	220263808	protein_coding__NA__chr1:220263771..220263784,-::	0	-	chr1	220263798	220263808	201	11.5593	+
chr1	220263798	220263808	protein_coding__NA__chr1:220263771..220263784,-::	0	-	chr1	220263798	220263808	201	12	+
chr1	220263798	220263808	protein_coding__NA__chr1:220263771..220263784,-::	0	-	chr1	220263798	220263808	201	12.1556	+
chr1	220263798	220263808	protein_coding__NA__chr1:220263771..220263784,-::	0	-	chr1	220263798	220263808	201	9.75472	+
chr1	220263798	220263808	protein_coding__NA__chr1:220263771..220263784,-::	0	-	chr1	220263798	220263808	201	9.77778	+
chr1	220263799	220263807	protein_coding__NA__chr1:220263771..220263784,-::	0	-	chr1	220263799	220263807	201	10.1239	+
chr1	220263799	220263807	protein_coding__NA__chr1:220263771..220263784,-::	0	-	chr1	220263799	220263807	201	10.1525	+
chr1	220263799	220263807	protein_coding__NA__chr1:220263771..220263784,-::	0	-	chr1	220263799	220263807	201	10.1782	-
chr1	220263799	220263807	protein_coding__NA__chr1:220263771..220263784,-::	0	-	chr1	220263799	220263807	201	10.1858	+
chr1	220263799	220263807	protein_coding__NA__chr1:220263771..220263784,-::	0	-	chr1	220263799	220263807	201	10.4182	+
chr1	220263799	220263807	protein_coding__NA__chr1:220263771..220263784,-::	0	-	chr1	220263799	220263807	201	10.5276	+
chr1	220263799	220263807	protein_coding__NA__chr1:220263771..220263784,-::	0	-	chr1	220263799	220263807	201	10.76	+
chr1	220263799	220263807	protein_coding__NA__chr1:220263771..220263784,-::	0	-	chr1	220263799	220263807	201	10.7638	+
chr1	220263799	220263807	protein_coding__NA__chr1:220263771..220263784,-::	0	-	chr1	220263799	220263807	201	10.8	+
chr1	220263799	220263807	protein_coding__NA__chr1:220263771..220263784,-::	0	-	chr1	220263799	220263807	201	11	+
chr1	220263799	220263807	protein_coding__NA__chr1:220263771..220263784,-::	0	-	chr1	220263799	220263807	201	11.1791	+
chr1	220263799	220263807	protein_coding__NA__chr1:220263771..220263784,-::	0	-	chr1	220263799	220263807	201	11.2756	+
chr1	220263799	220263807	protein_coding__NA__chr1:220263771..220263784,-::	0	-	chr1	220263799	220263807	201	11.4407	+
chr1	220263799	220263807	protein_coding__NA__chr1:220263771..220263784,-::	0	-	chr1	220263799	220263807	201	12.3968	-
chr1	220263799	220263807	protein_coding__NA__chr1:220263771..220263784,-::	0	-	chr1	220263799	220263807	201	9.94737	+
chr1	220263799	220263809	protein_coding__NA__chr1:220263771..220263784,-::	0	-	chr1	220263799	220263809	196	11.4286	+
chr1	220263799	220263810	protein_coding__NA__chr1:220263771..220263784,-::	0	-	chr1	220263799	220263810	196	12.127	-
chr1	220263799	220263813	protein_coding__NA__chr1:220263771..220263784,-::	0	-	chr1	220263799	220263813	209	14.0862	-
chr1	220263800	220263812	protein_coding__NA__chr1:220263771..220263784,-::	0	-	chr1	220263800	220263812	209	10.5806	-
chr1	220263800	220263812	protein_coding__NA__chr1:220263771..220263784,-::	0	-	chr1	220263800	220263812	209	10.8193	-
chr1	220263800	220263813	protein_coding__NA__chr1:220263771..220263784,-::	0	-	chr1	220263800	220263813	209	12.15	-
chr1	220263801	220263813	protein_coding__NA__chr1:220263771..220263784,-::	0	-	chr1	220263801	220263813	209	10.66	-
chr1	220263821	220263829	protein_coding__NA__chr1:220263771..220263784,-::	0	-	chr1	220263821	220263829	78	11.918	-
chr1	220263836	220263854	protein_coding__NA__chr1:220263771..220263784,-::	0	-	chr1	220263836	220263854	36	13.2931	-
chr1	220263838	220263853	protein_coding__NA__chr1:220263771..220263784,-::	0	-	chr1	220263838	220263853	35	14.4262	-
chr1	220263838	220263855	protein_coding__NA__chr1:220263771..220263784,-::	0	-	chr1	220263838	220263855	35	15.4364	-
chr1	220263838	220263855	protein_coding__NA__chr1:220263771..220263784,-::	0	-	chr1	220263838	220263858	72	8.81651	-
chr1	220263839	220263853	protein_coding__NA__chr1:220263771..220263784,-::	0	-	chr1	220263839	220263853	35	18.1379	-
chr1	220263840	220263852	protein_coding__NA__chr1:220263771..220263784,-::	0	-	chr1	220263840	220263852	35	17.8026	-
chr1	220263841	220263852	protein_coding__NA__chr1:220263771..220263784,-::	0	-	chr1	220263841	220263852	35	16.3333	-
chr1	220263841	220263852	protein_coding__NA__chr1:220263771..220263784,-::	0	-	chr1	220263841	220263852	35	17.7241	-
chr1	220263842	220263852	protein_coding__NA__chr1:220263771..220263784,-::	0	-	chr1	220263842	220263852	35	13.9082	+
chr1	220263842	220263853	protein_coding__NA__chr1:220263771..220263784,-::	0	-	chr1	220263842	220263853	34	11.9697	-
chr1	220263854	220263855	protein_coding__NA__chr1:220263771..220263784,-::	0	-	chr1	220263854	220263866	59	13.9796	+
chr1	220267398	220267407	protein_coding__p1@IARS2__chr1:220267429..220267510,+::	0	+	chr1	220267398	220267407	26	12.0385	+
chr1	220267398	220267407	protein_coding__p1@IARS2__chr1:220267429..220267510,+::	0	+	chr1	220267398	220267407	26	12.8909	+
chr1	220267398	220267410	protein_coding__p1@IARS2__chr1:220267429..220267510,+::	0	+	chr1	220267398	220267410	39	11.4032	+
chr1	220267404	220267421	protein_coding__p1@IARS2__chr1:220267429..220267510,+::	0	+	chr1	220267404	220267421	35	13.9818	+
chr1	220267406	220267417	protein_coding__p1@IARS2__chr1:220267429..220267510,+::	0	+	chr1	220267406	220267417	34	10.9394	+
chr1	220267406	220267420	protein_coding__p1@IARS2__chr1:220267429..220267510,+::	0	+	chr1	220267406	220267420	35	14.3621	+
chr1	220267406	220267421	protein_coding__p1@IARS2__chr1:220267429..220267510,+::	0	+	chr1	220267406	220267421	35	8.93443	+
chr1	220267407	220267417	protein_coding__p1@IARS2__chr1:220267429..220267510,+::	0	+	chr1	220267407	220267417	34	17	+
chr1	220267407	220267417	protein_coding__p1@IARS2__chr1:220267429..220267510,+::	0	+	chr1	220267407	220267417	35	16.1837	-
chr1	220267407	220267418	protein_coding__p1@IARS2__chr1:220267429..220267510,+::	0	+	chr1	220267407	220267418	35	15.9837	+
chr1	220267407	220267418	protein_coding__p1@IARS2__chr1:220267429..220267510,+::	0	+	chr1	220267407	220267418	35	18.2414	+
chr1	220267407	220267418	protein_coding__p1@IARS2__chr1:220267429..220267510,+::	0	+	chr1	220267407	220267418	37	19.1538	+
chr1	220267407	220267419	protein_coding__p1@IARS2__chr1:220267429..220267510,+::	0	+	chr1	220267407	220267419	35	15.9211	+
chr1	220267407	220267421	protein_coding__p1@IARS2__chr1:220267429..220267510,+::	0	+	chr1	220267407	220267421	38	18.0962	+
chr1	220267407	220267422	protein_coding__p1@IARS2__chr1:220267429..220267510,+::	0	+	chr1	220267407	220267422	37	16.7586	+
chr1	220267408	220267423	protein_coding__p1@IARS2__chr1:220267429..220267510,+::	0	+	chr1	220267408	220267423	32	10.4138	+
chr1	220267417	220267432	protein_coding__p1@IARS2__chr1:220267429..220267510,+::	0	+	chr1	220267417	220267432	48	9.25714	+
chr1	220267423	220267437	protein_coding__p1@IARS2__chr1:220267429..220267510,+::	0	+	chr1	220267423	220267437	38	14.8654	+
chr1	220267427	220267438	protein_coding__p1@IARS2__chr1:220267429..220267510,+::	0	+	chr1	220267427	220267438	64	13.9483	-
chr1	220267431	220267448	protein_coding__p1@IARS2__chr1:220267429..220267510,+::	0	+	chr1	220267431	220267448	35	5.98182	+
chr1	220267432	220267443	protein_coding__p1@IARS2__chr1:220267429..220267510,+::	0	+	chr1	220267432	220267443	63	13.0862	-
chr1	220267433	220267447	protein_coding__p1@IARS2__chr1:220267429..220267510,+::	0	+	chr1	220267433	220267447	35	9.2931	+
chr1	220267434	220267444	protein_coding__p1@IARS2__chr1:220267429..220267510,+::	0	+	chr1	220267434	220267444	34	15.1633	+
chr1	220267434	220267445	protein_coding__p1@IARS2__chr1:220267429..220267510,+::	0	+	chr1	220267434	220267445	35	12.5203	+
chr1	220267434	220267445	protein_coding__p1@IARS2__chr1:220267429..220267510,+::	0	+	chr1	220267434	220267445	35	12.7931	+
chr1	220267434	220267445	protein_coding__p1@IARS2__chr1:220267429..220267510,+::	0	+	chr1	220267434	220267445	37	16.2885	+
chr1	220267434	220267448	protein_coding__p1@IARS2__chr1:220267429..220267510,+::	0	+	chr1	220267434	220267448	38	14.2885	+
chr1	220267434	220267449	protein_coding__p1@IARS2__chr1:220267429..220267510,+::	0	+	chr1	220267434	220267449	37	18.1897	+
chr1	220267439	220267450	protein_coding__p1@IARS2__chr1:220267429..220267510,+::	0	+	chr1	220267439	220267450	135	12.1639	-
chr1	220267440	220267451	protein_coding__p1@IARS2__chr1:220267429..220267510,+::	0	+	chr1	220267440	220267451	135	11.2727	+
chr1	220267441	220267451	protein_coding__p1@IARS2__chr1:220267429..220267510,+::	0	+	chr1	220267441	220267451	135	11.8077	-
chr1	220267456	220267466	protein_coding__p1@IARS2__chr1:220267429..220267510,+::	0	+	chr1	220267456	220267466	108	10.0968	-
chr1	220267456	220267466	protein_coding__p1@IARS2__chr1:220267429..220267510,+::	0	+	chr1	220267456	220267466	114	10.6364	-
chr1	220267457	220267468	protein_coding__p1@IARS2__chr1:220267429..220267510,+::	0	+	chr1	220267457	220267468	61	17.0727	+
chr1	220267478	220267493	protein_coding__p1@IARS2__chr1:220267429..220267510,+::	0	+	chr1	220267478	220267493	53	7.22472	+
chr12	2027124	2027134	div_lnc__NA__chr12:2027107..2027116,+	0	+	chr12	2027124	2027134	82	11.6404	-
chr12	2027778	2027794	div_pc__p2@CACNA2D4__chr12:2027805..2027827,-	0	-	chr12	2027778	2027794	51	-11.3654	+
chr12	2027781	2027792	div_pc__p2@CACNA2D4__chr12:2027805..2027827,-	0	-	chr12	2027781	2027792	34	10.303	+
chr12	2027797	2027811	div_pc__p2@CACNA2D4__chr12:2027805..2027827,-	0	-	chr12	2027797	2027811	56	15.2424	-
chr12	2027837	2027848	div_pc__p2@CACNA2D4__chr12:2027805..2027827,-	0	-	chr12	2027837	2027848	68	11.4091	-
chr12	2027847	2027857	div_pc__p2@CACNA2D4__chr12:2027805..2027827,-	0	-	chr12	2027847	2027857	190	10.9434	+
chr12	2027847	2027857	div_pc__p2@CACNA2D4__chr12:2027805..2027827,-	0	-	chr12	2027847	2027857	190	11.5085	+
chr12	2027848	2027856	div_pc__p2@CACNA2D4__chr12:2027805..2027827,-	0	-	chr12	2027848	2027856	190	11.9574	+
chr12	2027848	2027856	div_pc__p2@CACNA2D4__chr12:2027805..2027827,-	0	-	chr12	2027848	2027856	190	12.1277	+
chr12	2027848	2027859	div_pc__p2@CACNA2D4__chr12:2027805..2027827,-	0	-	chr12	2027848	2027859	191	12.0345	-
chr12	2027864	2027881	div_pc__p2@CACNA2D4__chr12:2027805..2027827,-	0	-	chr12	2027864	2027881	190	13.0921	-
chr12	2027867	2027877	div_pc__p2@CACNA2D4__chr12:2027805..2027827,-	0	-	chr12	2027867	2027877	190	11.0755	+
chr12	2027867	2027877	div_pc__p2@CACNA2D4__chr12:2027805..2027827,-	0	-	chr12	2027867	2027877	190	11.2542	+
chr12	2027868	2027876	div_pc__p2@CACNA2D4__chr12:2027805..2027827,-	0	-	chr12	2027868	2027876	190	11.2766	+
chr12	2027868	2027879	div_pc__p2@CACNA2D4__chr12:2027805..2027827,-	0	-	chr12	2027868	2027879	191	16.0172	-
chr12	2027879	2027887	div_pc__p2@CACNA2D4__chr12:2027805..2027827,-	0	-	chr12	2027879	2027887	99	11.5574	+
chr12	2027881	2027891	div_pc__p2@CACNA2D4__chr12:2027805..2027827,-	0	-	chr12	2027881	2027895	48	5.6383	-
chr12	2027887	2027891	div_pc__p2@CACNA2D4__chr12:2027805..2027827,-	0	-	chr12	2027887	2027897	34	13.4898	-
chr12	2027887	2027891	div_pc__p2@CACNA2D4__chr12:2027805..2027827,-	0	-	chr12	2027887	2027902	35	7.34426	-
chr12	2027887	2027891	div_pc__p2@CACNA2D4__chr12:2027805..2027827,-	0	-	chr12	2027887	2027904	35	2.8	-
chr12	2027887	2027891	div_pc__p2@CACNA2D4__chr12:2027805..2027827,-	0	-	chr12	2027887	2027907	72	9.72477	-
chr12	2027888	2027891	div_pc__p2@CACNA2D4__chr12:2027805..2027827,-	0	-	chr12	2027888	2027902	35	8.94828	-
chr12	2027889	2027891	div_pc__p2@CACNA2D4__chr12:2027805..2027827,-	0	-	chr12	2027889	2027903	38	16.7885	-
chr12	2027890	2027891	div_pc__p2@CACNA2D4__chr12:2027805..2027827,-	0	-	chr12	2027890	2027900	50	11.1835	-
chr12	2031264	2031272	Enhancer__chr12:2031257-2031345	0	+	chr12	2031258	2031272	35	9.75862	+
chr12	2031264	2031275	Enhancer__chr12:2031257-2031345	0	+	chr12	2031257	2031275	36	5.44828	+
chr12	2031273	2031284	Enhancer__chr12:2031257-2031345	0	+	chr12	2031273	2031284	61	12.2	-
chr12	2031278	2031292	Enhancer__chr12:2031257-2031345	0	+	chr12	2031278	2031292	48	5.19149	+
chr12	2031278	2031293	Enhancer__chr12:2031257-2031345	0	+	chr12	2031278	2031293	48	10.0727	+
chr12	2031279	2031290	Enhancer__chr12:2031257-2031345	0	+	chr12	2031279	2031290	63	10.569	-
chr12	2031288	2031303	Enhancer__chr12:2031257-2031345	0	+	chr12	2031288	2031303	53	9.69663	-
chr12	2031296	2031307	Enhancer__chr12:2031257-2031345	0	+	chr12	2031296	2031307	170	10.4	+
chr12	2031296	2031310	Enhancer__chr12:2031257-2031345	0	+	chr12	2031296	2031310	52	4.95918	+
chr12	2031299	2031310	Enhancer__chr12:2031257-2031345	0	+	chr12	2031299	2031310	55	15.8182	-
chr12	2031304	2031322	Enhancer__chr12:2031257-2031345	0	+	chr12	2031304	2031322	36	3.91379	+
chr12	2031305	2031319	Enhancer__chr12:2031257-2031345	0	+	chr12	2031305	2031319	35	10.9138	+
chr12	2031306	2031317	Enhancer__chr12:2031257-2031345	0	+	chr12	2031306	2031317	35	10.0172	+
chr12	2031309	2031321	Enhancer__chr12:2031257-2031345	0	+	chr12	2031309	2031321	39	10.931	+
chr12	2031309	2031321	Enhancer__chr12:2031257-2031345	0	+	chr12	2031309	2031321	39	11.5645	+
chr12	2031310	2031320	Enhancer__chr12:2031257-2031345	0	+	chr12	2031310	2031320	50	9.94495	+
chr12	2031311	2031325	Enhancer__chr12:2031257-2031345	0	+	chr12	2031311	2031325	49	9.98361	+
chr12	2031311	2031326	Enhancer__chr12:2031257-2031345	0	+	chr12	2031311	2031326	53	9.17978	+
chr12	2031320	2031335	Enhancer__chr12:2031257-2031345	0	+	chr12	2031320	2031335	12	10.2115	-
chr12	2031325	2031338	Enhancer__chr12:2031257-2031345	0	+	chr12	2031325	2031338	13	12.2449	-
chr12	2031329	2031344	Enhancer__chr12:2031257-2031345	0	+	chr12	2031329	2031344	10	10.0571	-
chr12	2031370	2031379	Enhancer__chr12:2031257-2031345	0	+	chr12	2031370	2031385	48	7.14286	+
chr12	2031378	2031379	Enhancer__chr12:2031257-2031345	0	+	chr12	2031378	2031393	32	6.94828	-
chr12	20365780	20365794	Enhancer__chr12:20365637-20365979	0	+	chr12	20365780	20365794	35	8.43103	-
chr12	20365787	20365801	Enhancer__chr12:20365637-20365979	0	+	chr12	20365787	20365801	49	2.98485	-
chr12	20365815	20365826	Enhancer__chr12:20365637-20365979	0	+	chr12	20365815	20365826	170	13.7347	+
chr12	20365815	20365826	Enhancer__chr12:20365637-20365979	0	+	chr12	20365815	20365826	170	14.5818	+
chr12	20365815	20365830	Enhancer__chr12:20365637-20365979	0	+	chr12	20365815	20365830	169	12.4697	-
chr12	20365816	20365827	Enhancer__chr12:20365637-20365979	0	+	chr12	20365816	20365827	170	11.7551	-
chr12	20365816	20365827	Enhancer__chr12:20365637-20365979	0	+	chr12	20365816	20365827	170	15.3455	-
chr12	20365816	20365827	Enhancer__chr12:20365637-20365979	0	+	chr12	20365816	20365827	170	15.6809	-
chr12	20365816	20365827	Enhancer__chr12:20365637-20365979	0	+	chr12	20365816	20365827	170	16.7234	-
chr12	20365817	20365826	Enhancer__chr12:20365637-20365979	0	+	chr12	20365817	20365826	170	13.3966	+
chr12	20365817	20365828	Enhancer__chr12:20365637-20365979	0	+	chr12	20365817	20365828	170	13.7455	-
chr12	20365817	20365828	Enhancer__chr12:20365637-20365979	0	+	chr12	20365817	20365828	170	14.3878	-
chr12	20365822	20365830	Enhancer__chr12:20365637-20365979	0	+	chr12	20365822	20365830	92	10.8571	-
chr12	20365822	20365830	Enhancer__chr12:20365637-20365979	0	+	chr12	20365822	20365830	92	11.9388	-
chr12	20365852	20365867	Enhancer__chr12:20365637-20365979	0	+	chr12	20365852	20365867	147	10.7414	+
chr1	220445737	220445738	protein_coding__p1@RAB3GAP2__chr1:220445757..220445819,-::	0	-	chr1	220445728	220445738	50	11.6972	+
chr1	220445737	220445741	protein_coding__p1@RAB3GAP2__chr1:220445757..220445819,-::	0	-	chr1	220445726	220445741	10	11.4286	-
chr1	220445737	220445747	protein_coding__p1@RAB3GAP2__chr1:220445757..220445819,-::	0	-	chr1	220445733	220445747	48	10.9362	+
chr1	220445737	220445748	protein_coding__p1@RAB3GAP2__chr1:220445757..220445819,-::	0	-	chr1	220445733	220445748	48	10.4143	+
chr1	220445737	220445748	protein_coding__p1@RAB3GAP2__chr1:220445757..220445819,-::	0	-	chr1	220445733	220445748	48	11.1091	+
chr1	220445792	220445807	protein_coding__p1@RAB3GAP2__chr1:220445757..220445819,-::	0	-	chr1	220445792	220445807	141	-4.25455	+
chr1	220445794	220445808	protein_coding__p1@RAB3GAP2__chr1:220445757..220445819,-::	0	-	chr1	220445794	220445808	133	3.76364	+
chr1	220445794	220445808	protein_coding__p1@RAB3GAP2__chr1:220445757..220445819,-::	0	-	chr1	220445794	220445808	134	10.5634	+
chr1	220445796	220445808	protein_coding__p1@RAB3GAP2__chr1:220445757..220445819,-::	0	-	chr1	220445796	220445808	135	11.5738	+
chr1	220445796	220445808	protein_coding__p1@RAB3GAP2__chr1:220445757..220445819,-::	0	-	chr1	220445796	220445808	135	12.2623	+
chr1	220445796	220445808	protein_coding__p1@RAB3GAP2__chr1:220445757..220445819,-::	0	-	chr1	220445796	220445808	135	12.7818	+
chr1	220445796	220445809	protein_coding__p1@RAB3GAP2__chr1:220445757..220445819,-::	0	-	chr1	220445796	220445809	135	9.27586	+
chr1	220445797	220445808	protein_coding__p1@RAB3GAP2__chr1:220445757..220445819,-::	0	-	chr1	220445797	220445808	135	11.7273	+
chr1	220445797	220445808	protein_coding__p1@RAB3GAP2__chr1:220445757..220445819,-::	0	-	chr1	220445797	220445808	135	12.4909	+
chr1	220445797	220445808	protein_coding__p1@RAB3GAP2__chr1:220445757..220445819,-::	0	-	chr1	220445797	220445808	135	14.2623	+
chr1	220445798	220445808	protein_coding__p1@RAB3GAP2__chr1:220445757..220445819,-::	0	-	chr1	220445798	220445808	135	10.9615	+
chr1	220445798	220445808	protein_coding__p1@RAB3GAP2__chr1:220445757..220445819,-::	0	-	chr1	220445798	220445808	135	12.1408	+
chr1	220445798	220445808	protein_coding__p1@RAB3GAP2__chr1:220445757..220445819,-::	0	-	chr1	220445798	220445808	135	12.8727	+
chr1	220445798	220445808	protein_coding__p1@RAB3GAP2__chr1:220445757..220445819,-::	0	-	chr1	220445798	220445808	135	12.9	+
chr1	220445798	220445808	protein_coding__p1@RAB3GAP2__chr1:220445757..220445819,-::	0	-	chr1	220445798	220445808	135	13.0345	+
chr1	220445798	220445808	protein_coding__p1@RAB3GAP2__chr1:220445757..220445819,-::	0	-	chr1	220445798	220445808	135	13.3621	+
chr1	220445798	220445808	protein_coding__p1@RAB3GAP2__chr1:220445757..220445819,-::	0	-	chr1	220445798	220445808	135	13.4727	+
chr1	220445798	220445808	protein_coding__p1@RAB3GAP2__chr1:220445757..220445819,-::	0	-	chr1	220445798	220445808	135	13.5	+
chr1	220445798	220445808	protein_coding__p1@RAB3GAP2__chr1:220445757..220445819,-::	0	-	chr1	220445798	220445808	135	13.6552	+
chr1	220445798	220445808	protein_coding__p1@RAB3GAP2__chr1:220445757..220445819,-::	0	-	chr1	220445798	220445808	135	13.8936	+
chr1	220445798	220445808	protein_coding__p1@RAB3GAP2__chr1:220445757..220445819,-::	0	-	chr1	220445798	220445808	135	13.9574	+
chr1	220445798	220445809	protein_coding__p1@RAB3GAP2__chr1:220445757..220445819,-::	0	-	chr1	220445798	220445809	135	14.0182	-
chr1	220445799	220445810	protein_coding__p1@RAB3GAP2__chr1:220445757..220445819,-::	0	-	chr1	220445799	220445810	135	12.7869	+
chr1	220445805	220445813	protein_coding__p1@RAB3GAP2__chr1:220445757..220445819,-::	0	-	chr1	220445805	220445813	99	11.4231	-
chr1	220445805	220445813	protein_coding__p1@RAB3GAP2__chr1:220445757..220445819,-::	0	-	chr1	220445805	220445813	99	11.8033	-
chr1	220445817	220445829	protein_coding__p1@RAB3GAP2__chr1:220445757..220445819,-::	0	-	chr1	220445817	220445829	60	10.4848	+
chr1	220445840	220445851	protein_coding__p1@RAB3GAP2__chr1:220445757..220445819,-::	0	-	chr1	220445840	220445851	61	19.2727	-
chr1	220445841	220445852	protein_coding__p1@RAB3GAP2__chr1:220445757..220445819,-::	0	-	chr1	220445841	220445852	61	16.1636	+
chr1	220445846	220445852	protein_coding__p1@RAB3GAP2__chr1:220445757..220445819,-::	0	-	chr1	220445846	220445857	61	11.8364	-
chr12	2045713	2045730	intergenic__NA__chr12:2045735..2045747,-::	0	-	chr12	2045713	2045730	35	2.70909	-
chr12	2045722	2045739	intergenic__NA__chr12:2045735..2045747,-::	0	-	chr12	2045722	2045739	35	3.14545	+
chr12	2045723	2045741	intergenic__NA__chr12:2045735..2045747,-::	0	-	chr12	2045723	2045741	36	3.86207	+
chr12	2045724	2045736	intergenic__NA__chr12:2045735..2045747,-::	0	-	chr12	2045724	2045736	114	3.72414	+
chr12	2045724	2045738	intergenic__NA__chr12:2045735..2045747,-::	0	-	chr12	2045724	2045738	35	8.68966	+
chr12	2045724	2045739	intergenic__NA__chr12:2045735..2045747,-::	0	-	chr12	2045724	2045739	35	11.9344	+
chr12	2045725	2045735	intergenic__NA__chr12:2045735..2045747,-::	0	-	chr12	2045725	2045735	108	10.5323	-
chr12	2045725	2045735	intergenic__NA__chr12:2045735..2045747,-::	0	-	chr12	2045725	2045735	114	12	+
chr12	2045725	2045735	intergenic__NA__chr12:2045735..2045747,-::	0	-	chr12	2045725	2045735	114	13.3091	+
chr12	2045755	2045775	intergenic__NA__chr12:2045735..2045747,-::	0	-	chr12	2045755	2045775	155	10.5	-
chr12	2045784	2045799	intergenic__NA__chr12:2045735..2045747,-::	0	-	chr12	2045784	2045799	32	7.87931	+
chr12	2045784	2045800	intergenic__NA__chr12:2045735..2045747,-::	0	-	chr12	2045784	2045800	32	11.8727	+
chr12	2045786	2045798	intergenic__NA__chr12:2045735..2045747,-::	0	-	chr12	2045786	2045798	66	4.12195	+
chr12	2045788	2045798	intergenic__NA__chr12:2045735..2045747,-::	0	-	chr12	2045788	2045798	50	12.8349	+
chr12	2045789	2045799	intergenic__NA__chr12:2045735..2045747,-::	0	-	chr12	2045789	2045799	50	13.5505	+
chr12	2045800	2045816	intergenic__NA__chr12:2045735..2045747,-::	0	-	chr12	2045800	2045816	32	9.78182	+
chr12	2045802	2045813	intergenic__NA__chr12:2045735..2045747,-::	0	-	chr12	2045802	2045813	33	8.72414	+
chr12	2045817	2045822	intergenic__NA__chr12:2045735..2045747,-::	0	-	chr12	2045817	2045834	206	11.2078	-
chr12	2045818	2045822	intergenic__NA__chr12:2045735..2045747,-::	0	-	chr12	2045818	2045833	206	11.3673	+
chr1	220510929	220510930	Enhancer__chr1:220510650-220511010	0	+	chr1	220510920	220510930	82	12.1585	-
chr1	220510929	220510930	Enhancer__chr1:220510650-220511010	0	+	chr1	220510920	220510930	82	12.7528	+
chr1	220510939	220510949	Enhancer__chr1:220510650-220511010	0	+	chr1	220510939	220510949	213	11.0161	-
chr1	220510942	220510957	Enhancer__chr1:220510650-220511010	0	+	chr1	220510942	220510957	160	2.16327	-
chr1	220510975	220510991	Enhancer__chr1:220510650-220511010	0	+	chr1	220510975	220510991	196	10.5118	-
chr1	220510977	220510991	Enhancer__chr1:220510650-220511010	0	+	chr1	220510977	220510991	196	11.8504	-
chr1	220511015	220511026	Enhancer__chr1:220510650-220511010	0	+	chr1	220511015	220511026	175	11.3673	+
chr1	220512320	220512326	Enhancer__chr1:220512278-220512401	0	+	chr1	220512315	220512326	175	11.8571	-
chr1	220512320	220512327	Enhancer__chr1:220512278-220512401	0	+	chr1	220512315	220512327	176	11.2881	-
chr1	220512320	220512331	Enhancer__chr1:220512278-220512401	0	+	chr1	220512320	220512331	14	6.52727	+
chr1	220512334	220512348	Enhancer__chr1:220512278-220512401	0	+	chr1	220512334	220512348	117	11.5366	-
chr1	220512342	220512353	Enhancer__chr1:220512278-220512401	0	+	chr1	220512342	220512353	205	12.3793	-
chr1	220512353	220512367	Enhancer__chr1:220512278-220512401	0	+	chr1	220512353	220512367	206	11.8333	-
chr1	220512354	220512362	Enhancer__chr1:220512278-220512401	0	+	chr1	220512354	220512362	206	12.7753	-
chr1	220512354	220512362	Enhancer__chr1:220512278-220512401	0	+	chr1	220512354	220512362	206	12.8065	-
chr1	220512369	220512385	Enhancer__chr1:220512278-220512401	0	+	chr1	220512369	220512385	209	10.1098	+
chr1	220512370	220512382	Enhancer__chr1:220512278-220512401	0	+	chr1	220512370	220512382	209	11.98	+
chr1	220512370	220512383	Enhancer__chr1:220512278-220512401	0	+	chr1	220512370	220512383	209	13.08	+
chr1	220512371	220512383	Enhancer__chr1:220512278-220512401	0	+	chr1	220512371	220512383	209	11.5645	+
chr1	220512371	220512383	Enhancer__chr1:220512278-220512401	0	+	chr1	220512371	220512383	209	12.2289	+
chr1	220512372	220512381	Enhancer__chr1:220512278-220512401	0	+	chr1	220512372	220512381	209	10.7143	+
chr1	220512372	220512381	Enhancer__chr1:220512278-220512401	0	+	chr1	220512372	220512381	209	11.2743	+
chr1	220512381	220512391	Enhancer__chr1:220512278-220512401	0	+	chr1	220512381	220512391	104	11.3621	-
chr1	220512407	220512418	Enhancer__chr1:220512278-220512401	0	+	chr1	220512407	220512418	68	11.2273	+
chr1	220512416	220512428	Enhancer__chr1:220512278-220512401	0	+	chr1	220512416	220512428	119	12.0192	-
chr1	220512428	220512435	Enhancer__chr1:220512278-220512401	0	+	chr1	220512428	220512441	135	10.6897	-
chr1	220512429	220512435	Enhancer__chr1:220512278-220512401	0	+	chr1	220512429	220512440	135	11.9455	-
chr1	220512429	220512435	Enhancer__chr1:220512278-220512401	0	+	chr1	220512429	220512441	135	11.0984	-
chr1	220512429	220512435	Enhancer__chr1:220512278-220512401	0	+	chr1	220512429	220512441	135	11.7869	-
chr12	20522133	20522143	div_pc__p3@PDE3A__chr12:20522208..20522233,+::	0	+	chr12	20522123	20522143	72	8.80734	-
chr12	20522133	20522145	div_pc__p3@PDE3A__chr12:20522208..20522233,+::	0	+	chr12	20522125	20522145	72	9.51376	-
chr12	20522143	20522153	div_pc__p3@PDE3A__chr12:20522208..20522233,+::	0	+	chr12	20522143	20522153	108	10.0161	-
chr12	20522143	20522154	div_pc__p3@PDE3A__chr12:20522208..20522233,+::	0	+	chr12	20522143	20522154	61	15.3636	-
chr12	20522144	20522155	div_pc__p3@PDE3A__chr12:20522208..20522233,+::	0	+	chr12	20522144	20522155	61	15.1455	+
chr12	20522145	20522155	div_pc__p3@PDE3A__chr12:20522208..20522233,+::	0	+	chr12	20522145	20522155	108	10.1452	-
chr12	20522145	20522156	div_pc__p3@PDE3A__chr12:20522208..20522233,+::	0	+	chr12	20522145	20522156	61	15.1455	-
chr12	20522146	20522157	div_pc__p3@PDE3A__chr12:20522208..20522233,+::	0	+	chr12	20522146	20522157	61	15.1455	+
chr12	20522147	20522157	div_pc__p3@PDE3A__chr12:20522208..20522233,+::	0	+	chr12	20522147	20522157	108	10.1452	-
chr12	20522147	20522158	div_pc__p3@PDE3A__chr12:20522208..20522233,+::	0	+	chr12	20522147	20522158	61	12.2727	-
chr12	20522151	20522161	div_pc__p3@PDE3A__chr12:20522208..20522233,+::	0	+	chr12	20522151	20522161	114	10.4965	-
chr12	20522158	20522173	div_pc__p3@PDE3A__chr12:20522208..20522233,+::	0	+	chr12	20522158	20522173	37	15.5345	-
chr12	20522162	20522173	div_pc__p3@PDE3A__chr12:20522208..20522233,+::	0	+	chr12	20522162	20522173	35	13.1138	-
chr12	20522162	20522173	div_pc__p3@PDE3A__chr12:20522208..20522233,+::	0	+	chr12	20522162	20522173	37	15.1538	-
chr12	20522162	20522178	div_pc__p3@PDE3A__chr12:20522208..20522233,+::	0	+	chr12	20522162	20522178	32	13.6364	-
chr12	20522163	20522173	div_pc__p3@PDE3A__chr12:20522208..20522233,+::	0	+	chr12	20522163	20522173	34	15.102	-
chr12	20522163	20522173	div_pc__p3@PDE3A__chr12:20522208..20522233,+::	0	+	chr12	20522163	20522173	35	12.8367	+
chr12	20522163	20522178	div_pc__p3@PDE3A__chr12:20522208..20522233,+::	0	+	chr12	20522163	20522178	32	15.9655	-
chr12	20522164	20522175	div_pc__p3@PDE3A__chr12:20522208..20522233,+::	0	+	chr12	20522164	20522175	63	11.3448	+
chr12	20522165	20522176	div_pc__p3@PDE3A__chr12:20522208..20522233,+::	0	+	chr12	20522165	20522176	33	13.0345	-
chr12	20522165	20522179	div_pc__p3@PDE3A__chr12:20522208..20522233,+::	0	+	chr12	20522165	20522179	38	18.0577	-
chr12	20522168	20522179	div_pc__p3@PDE3A__chr12:20522208..20522233,+::	0	+	chr12	20522168	20522179	35	12.3171	-
chr12	20522168	20522182	div_pc__p3@PDE3A__chr12:20522208..20522233,+::	0	+	chr12	20522168	20522182	52	18.5714	+
chr12	20522169	20522183	div_pc__p3@PDE3A__chr12:20522208..20522233,+::	0	+	chr12	20522169	20522183	52	8.68367	+
chr12	20522170	20522185	div_pc__p3@PDE3A__chr12:20522208..20522233,+::	0	+	chr12	20522170	20522185	48	8.87143	-
chr12	20522170	20522185	div_pc__p3@PDE3A__chr12:20522208..20522233,+::	0	+	chr12	20522170	20522185	48	9.8	-
chr12	20522174	20522186	div_pc__p3@PDE3A__chr12:20522208..20522233,+::	0	+	chr12	20522174	20522186	39	10.3103	-
chr12	20522178	20522192	div_pc__p3@PDE3A__chr12:20522208..20522233,+::	0	+	chr12	20522178	20522192	52	16.5204	+
chr12	20522188	20522198	div_pc__p3@PDE3A__chr12:20522208..20522233,+::	0	+	chr12	20522188	20522198	132	8.83673	-
chr12	20522203	20522218	div_pc__p3@PDE3A__chr12:20522208..20522233,+::	0	+	chr12	20522203	20522218	12	10.1154	+
chr12	20522214	20522229	div_pc__p3@PDE3A__chr12:20522208..20522233,+::	0	+	chr12	20522214	20522229	162	4.36207	+
chr12	20522224	20522233	div_pc__p3@PDE3A__chr12:20522208..20522233,+::	0	+	chr12	20522224	20522233	26	11.3818	+
chr12	20523155	20523161	antisense__p1@ENST00000535755__chr12:20523184..20523195,-	0	-	chr12	20523146	20523161	12	10.8654	-
chr12	20523175	20523184	antisense__p1@ENST00000535755__chr12:20523184..20523195,-	0	-	chr12	20523175	20523184	100	11.4909	-
chr12	20523222	20523232	antisense__p1@ENST00000535755__chr12:20523184..20523195,-	0	-	chr12	20523222	20523232	29	12.9778	-
chr12	20523223	20523232	antisense__p1@ENST00000535755__chr12:20523184..20523195,-	0	-	chr12	20523223	20523232	28	10.5957	-
chr1	220660635	220660644	intergenic__NA__chr1:220660650..220660689,-::	0	-	chr1	220660635	220660644	27	9.82895	+
chr1	220660664	220660680	intergenic__NA__chr1:220660650..220660689,-::	0	-	chr1	220660664	220660680	32	10.8909	-
chr1	220660665	220660680	intergenic__NA__chr1:220660650..220660689,-::	0	-	chr1	220660665	220660680	32	11.5172	-
chr1	220660679	220660694	intergenic__NA__chr1:220660650..220660689,-::	0	-	chr1	220660679	220660694	197	10.75	+
chr1	220660692	220660707	intergenic__NA__chr1:220660650..220660689,-::	0	-	chr1	220660692	220660707	196	16.6753	-
chr1	220660693	220660706	intergenic__NA__chr1:220660650..220660689,-::	0	-	chr1	220660693	220660706	196	15.7879	-
chr1	220660703	220660717	intergenic__NA__chr1:220660650..220660689,-::	0	-	chr1	220660703	220660717	133	8.36364	-
chr1	220660703	220660717	intergenic__NA__chr1:220660650..220660689,-::	0	-	chr1	220660703	220660717	134	13.0845	-
chr1	220660703	220660721	intergenic__NA__chr1:220660650..220660689,-::	0	-	chr1	220660703	220660721	184	8.5	+
chr1	220660709	220660724	intergenic__NA__chr1:220660650..220660689,-::	0	-	chr1	220660709	220660724	184	12.4423	-
chr1	220660739	220660740	intergenic__NA__chr1:220660650..220660689,-::	0	-	chr1	220660739	220660755	122	5.11429	+
chr1	220660739	220660740	intergenic__NA__chr1:220660650..220660689,-::	0	-	chr1	220660739	220660755	122	9.27273	-
chr1	220671770	220671777	Enhancer__chr1:220671702-220671851	0	+	chr1	220671762	220671777	160	-14.3	-
chr1	220671811	220671822	Enhancer__chr1:220671702-220671851	0	+	chr1	220671811	220671822	208	10.5962	-
chr1	220671860	220671875	Enhancer__chr1:220671702-220671851	0	+	chr1	220671860	220671875	206	12.2653	-
chr1	220701397	220701398	protein_coding__p1@MARK1__chr1:220701456..220701574,+::	0	+	chr1	220701377	220701398	130	24.2857	+
chr1	220701397	220701401	protein_coding__p1@MARK1__chr1:220701456..220701574,+::	0	+	chr1	220701380	220701401	130	24.7755	+
chr1	220701397	220701404	protein_coding__p1@MARK1__chr1:220701456..220701574,+::	0	+	chr1	220701383	220701404	130	23.6327	+
chr1	220701397	220701407	protein_coding__p1@MARK1__chr1:220701456..220701574,+::	0	+	chr1	220701386	220701407	130	19.2653	+
chr1	220701397	220701409	protein_coding__p1@MARK1__chr1:220701456..220701574,+::	0	+	chr1	220701395	220701409	38	15.25	-
chr1	220701397	220701410	protein_coding__p1@MARK1__chr1:220701456..220701574,+::	0	+	chr1	220701389	220701410	130	18.8571	+
chr1	220701397	220701413	protein_coding__p1@MARK1__chr1:220701456..220701574,+::	0	+	chr1	220701392	220701413	130	25.449	+
chr1	220701397	220701416	protein_coding__p1@MARK1__chr1:220701456..220701574,+::	0	+	chr1	220701395	220701416	130	29.449	+
chr1	220701398	220701412	protein_coding__p1@MARK1__chr1:220701456..220701574,+::	0	+	chr1	220701398	220701412	38	15.25	-
chr1	220701398	220701419	protein_coding__p1@MARK1__chr1:220701456..220701574,+::	0	+	chr1	220701398	220701419	130	26.7347	+
chr1	220701401	220701415	protein_coding__p1@MARK1__chr1:220701456..220701574,+::	0	+	chr1	220701401	220701415	38	15.25	-
chr1	220701404	220701418	protein_coding__p1@MARK1__chr1:220701456..220701574,+::	0	+	chr1	220701404	220701418	38	15.25	-
chr1	220701407	220701421	protein_coding__p1@MARK1__chr1:220701456..220701574,+::	0	+	chr1	220701407	220701421	38	15.2308	-
chr1	220701410	220701424	protein_coding__p1@MARK1__chr1:220701456..220701574,+::	0	+	chr1	220701410	220701424	38	13.7308	-
chr1	220701430	220701440	protein_coding__p1@MARK1__chr1:220701456..220701574,+::	0	+	chr1	220701430	220701440	201	10.3019	-
chr1	220701430	220701440	protein_coding__p1@MARK1__chr1:220701456..220701574,+::	0	+	chr1	220701430	220701440	201	10.4425	+
chr1	220701430	220701440	protein_coding__p1@MARK1__chr1:220701456..220701574,+::	0	+	chr1	220701430	220701440	201	11.3	-
chr1	220701467	220701478	protein_coding__p1@MARK1__chr1:220701456..220701574,+::	0	+	chr1	220701467	220701478	61	12.7455	+
chr1	220701467	220701481	protein_coding__p1@MARK1__chr1:220701456..220701574,+::	0	+	chr1	220701467	220701481	35	8.41379	+
chr1	220701468	220701483	protein_coding__p1@MARK1__chr1:220701456..220701574,+::	0	+	chr1	220701468	220701483	37	14.431	+
chr1	220701469	220701484	protein_coding__p1@MARK1__chr1:220701456..220701574,+::	0	+	chr1	220701469	220701484	32	9.84483	+
chr1	220701469	220701485	protein_coding__p1@MARK1__chr1:220701456..220701574,+::	0	+	chr1	220701469	220701485	32	12.6182	+
chr1	220701470	220701482	protein_coding__p1@MARK1__chr1:220701456..220701574,+::	0	+	chr1	220701470	220701482	40	11.8857	+
chr1	220701471	220701483	protein_coding__p1@MARK1__chr1:220701456..220701574,+::	0	+	chr1	220701471	220701483	41	11.2069	+
chr1	220701472	220701491	protein_coding__p1@MARK1__chr1:220701456..220701574,+::	0	+	chr1	220701472	220701491	58	11.0328	+
chr1	220701490	220701502	protein_coding__p1@MARK1__chr1:220701456..220701574,+::	0	+	chr1	220701490	220701502	114	5.08621	+
chr1	220701497	220701509	protein_coding__p1@MARK1__chr1:220701456..220701574,+::	0	+	chr1	220701497	220701509	55	13.0182	-
chr1	220701497	220701509	protein_coding__p1@MARK1__chr1:220701456..220701574,+::	0	+	chr1	220701497	220701509	55	13.3571	-
chr12	2079865	2079875	protein_coding__p2@CACNA1C__chr12:2079939..2079959,+::	0	+	chr12	2079865	2079875	82	10.9146	-
chr12	2079865	2079875	protein_coding__p2@CACNA1C__chr12:2079939..2079959,+::	0	+	chr12	2079865	2079875	82	12.0337	+
chr12	2079912	2079926	protein_coding__p2@CACNA1C__chr12:2079939..2079959,+::	0	+	chr12	2079912	2079926	145	12.8793	-
chr12	2079915	2079926	protein_coding__p2@CACNA1C__chr12:2079939..2079959,+::	0	+	chr12	2079915	2079926	145	11.1633	-
chr12	2079915	2079926	protein_coding__p2@CACNA1C__chr12:2079939..2079959,+::	0	+	chr12	2079915	2079926	146	14.0727	-
chr12	2079915	2079927	protein_coding__p2@CACNA1C__chr12:2079939..2079959,+::	0	+	chr12	2079915	2079927	66	4.78049	+
chr12	2079916	2079932	protein_coding__p2@CACNA1C__chr12:2079939..2079959,+::	0	+	chr12	2079916	2079932	73	0.0172414	+
chr12	20848213	20848217	protein_coding__p6@SLCO1C1__chr12:20848282..20848305,+::	0	+	chr12	20848204	20848217	126	10.6829	-
chr12	20848213	20848217	protein_coding__p6@SLCO1C1__chr12:20848282..20848305,+::	0	+	chr12	20848204	20848217	126	12.8	-
chr12	20848213	20848217	protein_coding__p6@SLCO1C1__chr12:20848282..20848305,+::	0	+	chr12	20848204	20848217	126	7.83607	-
chr12	20848213	20848218	protein_coding__p6@SLCO1C1__chr12:20848282..20848305,+::	0	+	chr12	20848207	20848218	145	10.9184	-
chr12	20848213	20848221	protein_coding__p6@SLCO1C1__chr12:20848282..20848305,+::	0	+	chr12	20848207	20848221	150	10.1613	+
chr12	20848214	20848231	protein_coding__p6@SLCO1C1__chr12:20848282..20848305,+::	0	+	chr12	20848214	20848231	35	7.65455	-
chr12	20848238	20848248	protein_coding__p6@SLCO1C1__chr12:20848282..20848305,+::	0	+	chr12	20848238	20848248	135	10.8793	-
chr12	20848238	20848248	protein_coding__p6@SLCO1C1__chr12:20848282..20848305,+::	0	+	chr12	20848238	20848248	135	11.1091	-
chr12	20848238	20848248	protein_coding__p6@SLCO1C1__chr12:20848282..20848305,+::	0	+	chr12	20848238	20848248	135	13.7885	-
chr12	20848238	20848248	protein_coding__p6@SLCO1C1__chr12:20848282..20848305,+::	0	+	chr12	20848238	20848248	135	9.95745	-
chr12	20848241	20848260	protein_coding__p6@SLCO1C1__chr12:20848282..20848305,+::	0	+	chr12	20848241	20848260	58	12.6557	-
chr12	20848268	20848282	protein_coding__p6@SLCO1C1__chr12:20848282..20848305,+::	0	+	chr12	20848268	20848282	6	-0.363636	-
chr12	20848268	20848282	protein_coding__p6@SLCO1C1__chr12:20848282..20848305,+::	0	+	chr12	20848268	20848282	6	1.02128	-
chr12	20848268	20848282	protein_coding__p6@SLCO1C1__chr12:20848282..20848305,+::	0	+	chr12	20848268	20848282	6	2.39024	-
chr12	20848268	20848282	protein_coding__p6@SLCO1C1__chr12:20848282..20848305,+::	0	+	chr12	20848268	20848282	6	8.98485	-
chr12	20848268	20848283	protein_coding__p6@SLCO1C1__chr12:20848282..20848305,+::	0	+	chr12	20848268	20848283	10	16.7	-
chr12	20848268	20848283	protein_coding__p6@SLCO1C1__chr12:20848282..20848305,+::	0	+	chr12	20848268	20848283	8	11.4423	-
chr12	20848274	20848290	protein_coding__p6@SLCO1C1__chr12:20848282..20848305,+::	0	+	chr12	20848274	20848290	51	-10.1731	+
chr12	20848275	20848289	protein_coding__p6@SLCO1C1__chr12:20848282..20848305,+::	0	+	chr12	20848275	20848289	48	16.6596	+
chr12	20848275	20848289	protein_coding__p6@SLCO1C1__chr12:20848282..20848305,+::	0	+	chr12	20848275	20848289	49	15.541	+
chr12	20848275	20848289	protein_coding__p6@SLCO1C1__chr12:20848282..20848305,+::	0	+	chr12	20848275	20848289	49	9.0303	+
chr12	20848275	20848290	protein_coding__p6@SLCO1C1__chr12:20848282..20848305,+::	0	+	chr12	20848275	20848290	48	16.3	+
chr12	20848275	20848290	protein_coding__p6@SLCO1C1__chr12:20848282..20848305,+::	0	+	chr12	20848275	20848290	48	16.8	+
chr12	20848289	20848305	protein_coding__p6@SLCO1C1__chr12:20848282..20848305,+::	0	+	chr12	20848289	20848305	73	3.01724	-
chr12	20848292	20848309	protein_coding__p6@SLCO1C1__chr12:20848282..20848305,+::	0	+	chr12	20848292	20848309	151	1.15714	+
chr12	20848295	20848306	protein_coding__p6@SLCO1C1__chr12:20848282..20848305,+::	0	+	chr12	20848295	20848306	145	15.2041	+
chr12	20848295	20848306	protein_coding__p6@SLCO1C1__chr12:20848282..20848305,+::	0	+	chr12	20848295	20848306	146	15.4727	+
chr12	20848295	20848309	protein_coding__p6@SLCO1C1__chr12:20848282..20848305,+::	0	+	chr12	20848295	20848309	145	13.2414	+
chr12	20848314	20848322	protein_coding__p6@SLCO1C1__chr12:20848282..20848305,+::	0	+	chr12	20848314	20848322	20	11.2929	+
chr12	20848323	20848328	protein_coding__p6@SLCO1C1__chr12:20848282..20848305,+::	0	+	chr12	20848323	20848337	221	8.01124	-
chr1	220863624	220863635	protein_coding__p1@C1orf115__chr1:220863696..220863752,+::	0	+	chr1	220863623	220863635	59	17.5306	+
chr1	220863636	220863652	protein_coding__p1@C1orf115__chr1:220863696..220863752,+::	0	+	chr1	220863636	220863652	32	10.6182	+
chr1	220863640	220863650	protein_coding__p1@C1orf115__chr1:220863696..220863752,+::	0	+	chr1	220863640	220863650	50	14.1651	+
chr1	220863641	220863651	protein_coding__p1@C1orf115__chr1:220863696..220863752,+::	0	+	chr1	220863641	220863651	50	11.6606	+
chr1	220863642	220863656	protein_coding__p1@C1orf115__chr1:220863696..220863752,+::	0	+	chr1	220863642	220863656	52	9.21429	-
chr1	220863643	220863663	protein_coding__p1@C1orf115__chr1:220863696..220863752,+::	0	+	chr1	220863643	220863663	72	12.6147	+
chr1	220863649	220863660	protein_coding__p1@C1orf115__chr1:220863696..220863752,+::	0	+	chr1	220863649	220863660	63	11.0517	-
chr1	220863651	220863661	protein_coding__p1@C1orf115__chr1:220863696..220863752,+::	0	+	chr1	220863651	220863661	34	15.102	+
chr1	220863651	220863661	protein_coding__p1@C1orf115__chr1:220863696..220863752,+::	0	+	chr1	220863651	220863661	35	12.8367	-
chr1	220863651	220863662	protein_coding__p1@C1orf115__chr1:220863696..220863752,+::	0	+	chr1	220863651	220863662	35	13.1138	+
chr1	220863651	220863662	protein_coding__p1@C1orf115__chr1:220863696..220863752,+::	0	+	chr1	220863651	220863662	37	15.1538	+
chr1	220863651	220863663	protein_coding__p1@C1orf115__chr1:220863696..220863752,+::	0	+	chr1	220863651	220863663	35	12.7895	+
chr1	220863651	220863666	protein_coding__p1@C1orf115__chr1:220863696..220863752,+::	0	+	chr1	220863651	220863666	37	16.4483	+
chr1	220863657	220863669	protein_coding__p1@C1orf115__chr1:220863696..220863752,+::	0	+	chr1	220863657	220863669	60	10.0455	+
chr1	220863678	220863695	protein_coding__p1@C1orf115__chr1:220863696..220863752,+::	0	+	chr1	220863678	220863695	35	2.34545	-
chr1	220863683	220863694	protein_coding__p1@C1orf115__chr1:220863696..220863752,+::	0	+	chr1	220863683	220863694	63	11.4138	+
chr1	220863687	220863702	protein_coding__p1@C1orf115__chr1:220863696..220863752,+::	0	+	chr1	220863687	220863702	8	10.4615	+
chr1	220863688	220863702	protein_coding__p1@C1orf115__chr1:220863696..220863752,+::	0	+	chr1	220863688	220863702	6	7.93939	+
chr1	220863688	220863703	protein_coding__p1@C1orf115__chr1:220863696..220863752,+::	0	+	chr1	220863688	220863703	53	4.1573	-
chr1	220921511	220921514	protein_coding__p2@MARC2__chr1:220921582..220921611,+::	0	+	chr1	220921503	220921514	14	14.1273	+
chr1	220921511	220921514	protein_coding__p2@MARC2__chr1:220921582..220921611,+::	0	+	chr1	220921504	220921514	14	15.4082	+
chr1	220921511	220921515	protein_coding__p2@MARC2__chr1:220921582..220921611,+::	0	+	chr1	220921500	220921515	15	12.3103	+
chr1	220921511	220921515	protein_coding__p2@MARC2__chr1:220921582..220921611,+::	0	+	chr1	220921504	220921515	14	14.2759	+
chr1	220921536	220921550	protein_coding__p2@MARC2__chr1:220921582..220921611,+::	0	+	chr1	220921536	220921550	38	12.6538	-
chr1	220921536	220921553	protein_coding__p2@MARC2__chr1:220921582..220921611,+::	0	+	chr1	220921536	220921553	35	4.09091	-
chr1	220921537	220921551	protein_coding__p2@MARC2__chr1:220921582..220921611,+::	0	+	chr1	220921537	220921551	35	8.81034	-
chr1	220921539	220921550	protein_coding__p2@MARC2__chr1:220921582..220921611,+::	0	+	chr1	220921539	220921550	35	12.5203	-
chr1	220921539	220921550	protein_coding__p2@MARC2__chr1:220921582..220921611,+::	0	+	chr1	220921539	220921550	35	12.7931	-
chr1	220921539	220921550	protein_coding__p2@MARC2__chr1:220921582..220921611,+::	0	+	chr1	220921539	220921550	37	16.2885	-
chr1	220921539	220921560	protein_coding__p2@MARC2__chr1:220921582..220921611,+::	0	+	chr1	220921539	220921560	130	16.8367	+
chr1	220921540	220921550	protein_coding__p2@MARC2__chr1:220921582..220921611,+::	0	+	chr1	220921540	220921550	34	15.1633	-
chr1	220921541	220921552	protein_coding__p2@MARC2__chr1:220921582..220921611,+::	0	+	chr1	220921541	220921552	63	12.7931	+
chr1	220921549	220921560	protein_coding__p2@MARC2__chr1:220921582..220921611,+::	0	+	chr1	220921549	220921560	64	11.2759	+
chr1	220921571	220921585	protein_coding__p2@MARC2__chr1:220921582..220921611,+::	0	+	chr1	220921571	220921585	52	9.12245	-
chr1	220921583	220921593	protein_coding__p2@MARC2__chr1:220921582..220921611,+::	0	+	chr1	220921583	220921593	201	10.3019	+
chr1	220921583	220921593	protein_coding__p2@MARC2__chr1:220921582..220921611,+::	0	+	chr1	220921583	220921593	201	10.7627	+
chr1	220921583	220921593	protein_coding__p2@MARC2__chr1:220921582..220921611,+::	0	+	chr1	220921583	220921593	201	9.44444	+
chr1	220921584	220921592	protein_coding__p2@MARC2__chr1:220921582..220921611,+::	0	+	chr1	220921584	220921592	201	10.1887	+
chr1	220921598	220921609	protein_coding__p2@MARC2__chr1:220921582..220921611,+::	0	+	chr1	220921598	220921609	55	10.7636	-
chr1	220921599	220921614	protein_coding__p2@MARC2__chr1:220921582..220921611,+::	0	+	chr1	220921599	220921614	35	8.22951	-
chr12	20950278	20950286	Enhancer__chr12:20950319-20950359	0	+	chr12	20950277	20950286	168	13.1452	+
chr12	20950345	20950352	Enhancer__chr12:20950319-20950359	0	+	chr12	20950345	20950352	136	12.2022	+
chr12	20950360	20950371	Enhancer__chr12:20950319-20950359	0	+	chr12	20950360	20950371	135	10.9091	+
chr12	20950361	20950371	Enhancer__chr12:20950319-20950359	0	+	chr12	20950361	20950371	135	11.0909	-
chr12	20950361	20950375	Enhancer__chr12:20950319-20950359	0	+	chr12	20950361	20950375	133	2.90909	-
chr12	20950385	20950393	Enhancer__chr12:20950319-20950359	0	+	chr12	20950385	20950400	144	9.98182	-
chr12	20959127	20959148	Enhancer__chr12:20959036-20959191	0	+	chr12	20959127	20959148	140	17.2097	-
chr12	20959129	20959144	Enhancer__chr12:20959036-20959191	0	+	chr12	20959129	20959144	141	-2.27273	+
chr12	20959133	20959154	Enhancer__chr12:20959036-20959191	0	+	chr12	20959133	20959154	140	10.2097	-
chr12	20959180	20959196	Enhancer__chr12:20959036-20959191	0	+	chr12	20959180	20959196	196	10.8976	-
chr12	20959180	20959196	Enhancer__chr12:20959036-20959191	0	+	chr12	20959180	20959196	196	9	-
chr12	20959181	20959198	Enhancer__chr12:20959036-20959191	0	+	chr12	20959181	20959198	196	13.4881	+
chr12	20959184	20959196	Enhancer__chr12:20959036-20959191	0	+	chr12	20959184	20959196	197	11.2545	-
chr12	20959184	20959196	Enhancer__chr12:20959036-20959191	0	+	chr12	20959184	20959196	197	11.9273	-
chr12	20959184	20959196	Enhancer__chr12:20959036-20959191	0	+	chr12	20959184	20959196	197	13.8065	-
chr12	20959187	20959203	Enhancer__chr12:20959036-20959191	0	+	chr12	20959187	20959203	196	7	-
chr1	220959958	220959960	protein_coding__p2@MARC1__chr1:220960033..220960059,+::	0	+	chr1	220959944	220959960	212	-12.3485	-
chr1	220959958	220959963	protein_coding__p2@MARC1__chr1:220960033..220960059,+::	0	+	chr1	220959954	220959963	193	11.0333	-
chr1	220959958	220959963	protein_coding__p2@MARC1__chr1:220960033..220960059,+::	0	+	chr1	220959955	220959963	206	12.7753	-
chr1	220959958	220959963	protein_coding__p2@MARC1__chr1:220960033..220960059,+::	0	+	chr1	220959955	220959963	206	12.8065	-
chr1	220959958	220959964	protein_coding__p2@MARC1__chr1:220960033..220960059,+::	0	+	chr1	220959953	220959964	206	16.3673	+
chr1	220959958	220959965	protein_coding__p2@MARC1__chr1:220960033..220960059,+::	0	+	chr1	220959951	220959965	199	9.11236	-
chr1	220959958	220959965	protein_coding__p2@MARC1__chr1:220960033..220960059,+::	0	+	chr1	220959953	220959965	198	14.0652	+
chr1	220959958	220959965	protein_coding__p2@MARC1__chr1:220960033..220960059,+::	0	+	chr1	220959954	220959965	206	12.0455	-
chr1	220959958	220959966	protein_coding__p2@MARC1__chr1:220960033..220960059,+::	0	+	chr1	220959954	220959966	206	14.099	-
chr1	220959958	220959966	protein_coding__p2@MARC1__chr1:220960033..220960059,+::	0	+	chr1	220959955	220959966	206	11.5	-
chr1	220959958	220959968	protein_coding__p2@MARC1__chr1:220960033..220960059,+::	0	+	chr1	220959951	220959968	206	11.1948	-
chr1	220959958	220959968	protein_coding__p2@MARC1__chr1:220960033..220960059,+::	0	+	chr1	220959951	220959968	206	13.6104	-
chr1	220959958	220959968	protein_coding__p2@MARC1__chr1:220960033..220960059,+::	0	+	chr1	220959953	220959968	206	13.3239	-
chr1	220959958	220959968	protein_coding__p2@MARC1__chr1:220960033..220960059,+::	0	+	chr1	220959954	220959968	206	13.8778	-
chr1	220959958	220959968	protein_coding__p2@MARC1__chr1:220960033..220960059,+::	0	+	chr1	220959956	220959968	206	11.37	+
chr1	220959958	220959972	protein_coding__p2@MARC1__chr1:220960033..220960059,+::	0	+	chr1	220959957	220959972	197	11.1695	-
chr1	220959962	220959972	protein_coding__p2@MARC1__chr1:220960033..220960059,+::	0	+	chr1	220959962	220959972	13	11.7528	+
chr1	220959964	220959984	protein_coding__p2@MARC1__chr1:220960033..220960059,+::	0	+	chr1	220959964	220959984	155	9.37778	+
chr1	220959966	220959981	protein_coding__p2@MARC1__chr1:220960033..220960059,+::	0	+	chr1	220959966	220959981	12	10.8269	+
chr1	220959974	220959986	protein_coding__p2@MARC1__chr1:220960033..220960059,+::	0	+	chr1	220959974	220959986	59	10.5102	-
chr1	220959978	220959988	protein_coding__p2@MARC1__chr1:220960033..220960059,+::	0	+	chr1	220959978	220959988	196	11.2909	+
chr1	220959982	220959996	protein_coding__p2@MARC1__chr1:220960033..220960059,+::	0	+	chr1	220959982	220959996	134	11.2676	+
chr1	220959988	220960000	protein_coding__p2@MARC1__chr1:220960033..220960059,+::	0	+	chr1	220959988	220960000	206	12.33	-
chr1	220959988	220960005	protein_coding__p2@MARC1__chr1:220960033..220960059,+::	0	+	chr1	220959988	220960005	206	11.0649	+
chr1	220959988	220960005	protein_coding__p2@MARC1__chr1:220960033..220960059,+::	0	+	chr1	220959988	220960005	206	12.4935	+
chr1	220959989	220960004	protein_coding__p2@MARC1__chr1:220960033..220960059,+::	0	+	chr1	220959989	220960004	206	11.5306	-
chr1	220959990	220960001	protein_coding__p2@MARC1__chr1:220960033..220960059,+::	0	+	chr1	220959990	220960001	206	13.9231	+
chr1	220959990	220960001	protein_coding__p2@MARC1__chr1:220960033..220960059,+::	0	+	chr1	220959990	220960001	206	14.04	+
chr1	220959990	220960002	protein_coding__p2@MARC1__chr1:220960033..220960059,+::	0	+	chr1	220959990	220960002	206	14.5446	+
chr1	220960021	220960031	protein_coding__p2@MARC1__chr1:220960033..220960059,+::	0	+	chr1	220960021	220960031	50	11.1835	-
chr1	220960023	220960033	protein_coding__p2@MARC1__chr1:220960033..220960059,+::	0	+	chr1	220960023	220960033	34	14.7755	-
chr1	220960023	220960033	protein_coding__p2@MARC1__chr1:220960033..220960059,+::	0	+	chr1	220960023	220960033	35	12.7041	+
chr1	220960024	220960039	protein_coding__p2@MARC1__chr1:220960033..220960059,+::	0	+	chr1	220960024	220960039	10	10.3857	+
chr1	220960025	220960039	protein_coding__p2@MARC1__chr1:220960033..220960059,+::	0	+	chr1	220960025	220960039	38	15.3462	-
chr1	220960026	220960036	protein_coding__p2@MARC1__chr1:220960033..220960059,+::	0	+	chr1	220960026	220960036	50	12.4128	-
chr1	220960032	220960049	protein_coding__p2@MARC1__chr1:220960033..220960059,+::	0	+	chr1	220960032	220960049	11	5.28788	+
chr1	220960033	220960048	protein_coding__p2@MARC1__chr1:220960033..220960059,+::	0	+	chr1	220960033	220960048	12	14.9808	+
chr1	220960040	220960054	protein_coding__p2@MARC1__chr1:220960033..220960059,+::	0	+	chr1	220960040	220960054	48	5.59574	+
chr1	220960040	220960055	protein_coding__p2@MARC1__chr1:220960033..220960059,+::	0	+	chr1	220960040	220960055	48	10.9455	+
chr1	220960040	220960055	protein_coding__p2@MARC1__chr1:220960033..220960059,+::	0	+	chr1	220960040	220960055	48	9.65714	+
chr12	20963558	20963565	protein_coding__p1@SLCO1B3__chr12:20963632..20963645,+::	0	+	chr12	20963555	20963565	163	13.6	-
chr12	20963558	20963566	protein_coding__p1@SLCO1B3__chr12:20963632..20963645,+::	0	+	chr12	20963557	20963566	166	12.1798	-
chr12	20963591	20963602	protein_coding__p1@SLCO1B3__chr12:20963632..20963645,+::	0	+	chr12	20963591	20963602	196	11.6441	+
chr12	20963592	20963603	protein_coding__p1@SLCO1B3__chr12:20963632..20963645,+::	0	+	chr12	20963592	20963603	195	10.4182	+
chr12	20963592	20963603	protein_coding__p1@SLCO1B3__chr12:20963632..20963645,+::	0	+	chr12	20963592	20963603	195	12.3115	+
chr12	20963592	20963603	protein_coding__p1@SLCO1B3__chr12:20963632..20963645,+::	0	+	chr12	20963592	20963603	195	12.871	+
chr12	20963593	20963603	protein_coding__p1@SLCO1B3__chr12:20963632..20963645,+::	0	+	chr12	20963593	20963603	195	11.3662	+
chr12	20963593	20963603	protein_coding__p1@SLCO1B3__chr12:20963632..20963645,+::	0	+	chr12	20963593	20963603	195	12.0545	+
chr12	20963593	20963603	protein_coding__p1@SLCO1B3__chr12:20963632..20963645,+::	0	+	chr12	20963593	20963603	196	12.0182	+
chr12	20963593	20963603	protein_coding__p1@SLCO1B3__chr12:20963632..20963645,+::	0	+	chr12	20963593	20963603	196	12.2361	+
chr12	20963593	20963603	protein_coding__p1@SLCO1B3__chr12:20963632..20963645,+::	0	+	chr12	20963593	20963603	196	13.381	+
chr12	20963593	20963608	protein_coding__p1@SLCO1B3__chr12:20963632..20963645,+::	0	+	chr12	20963593	20963608	206	11.2676	+
chr12	20963599	20963611	protein_coding__p1@SLCO1B3__chr12:20963632..20963645,+::	0	+	chr12	20963599	20963611	206	12.1683	+
chr12	20963600	20963612	protein_coding__p1@SLCO1B3__chr12:20963632..20963645,+::	0	+	chr12	20963600	20963612	198	14.587	-
chr12	20963604	20963616	protein_coding__p1@SLCO1B3__chr12:20963632..20963645,+::	0	+	chr12	20963604	20963616	198	12.1413	-
chr12	20963660	20963673	protein_coding__p1@SLCO1B3__chr12:20963632..20963645,+::	0	+	chr12	20963660	20963675	94	9.2623	-
chr12	20963662	20963673	protein_coding__p1@SLCO1B3__chr12:20963632..20963645,+::	0	+	chr12	20963662	20963675	95	10.7869	-
chr12	20967869	20967884	protein_coding__NA__chr12:20967929..20967932,+::	0	+	chr12	20967869	20967884	10	12.6286	+
chr12	20967869	20967884	protein_coding__NA__chr12:20967929..20967932,+::	0	+	chr12	20967869	20967884	8	14.1538	+
chr12	20967870	20967884	protein_coding__NA__chr12:20967929..20967932,+::	0	+	chr12	20967870	20967884	6	11.5488	+
chr12	20967870	20967884	protein_coding__NA__chr12:20967929..20967932,+::	0	+	chr12	20967870	20967884	6	14.2121	+
chr12	20967870	20967884	protein_coding__NA__chr12:20967929..20967932,+::	0	+	chr12	20967870	20967884	6	3.41818	+
chr12	20967870	20967884	protein_coding__NA__chr12:20967929..20967932,+::	0	+	chr12	20967870	20967884	6	8.78723	+
chr12	20967870	20967886	protein_coding__NA__chr12:20967929..20967932,+::	0	+	chr12	20967870	20967886	8	2.27273	+
chr12	20967871	20967881	protein_coding__NA__chr12:20967929..20967932,+::	0	+	chr12	20967871	20967881	163	13.8714	-
chr12	20967871	20967881	protein_coding__NA__chr12:20967929..20967932,+::	0	+	chr12	20967871	20967881	163	14.6724	-
chr12	20967873	20967881	protein_coding__NA__chr12:20967929..20967932,+::	0	+	chr12	20967873	20967881	165	13.377	-
chr12	20967894	20967915	protein_coding__NA__chr12:20967929..20967932,+::	0	+	chr12	20967894	20967915	140	9.95161	+
chr12	20967899	20967920	protein_coding__NA__chr12:20967929..20967932,+::	0	+	chr12	20967899	20967920	140	13.0323	+
chr12	20967900	20967915	protein_coding__NA__chr12:20967929..20967932,+::	0	+	chr12	20967900	20967915	206	11.5211	-
chr12	20967903	20967917	protein_coding__NA__chr12:20967929..20967932,+::	0	+	chr12	20967903	20967917	221	7.5618	-
chr12	20967904	20967925	protein_coding__NA__chr12:20967929..20967932,+::	0	+	chr12	20967904	20967925	140	10.9355	+
chr12	20967905	20967920	protein_coding__NA__chr12:20967929..20967932,+::	0	+	chr12	20967905	20967920	206	12.338	-
chr12	20967905	20967926	protein_coding__NA__chr12:20967929..20967932,+::	0	+	chr12	20967905	20967926	140	11.7742	+
chr12	20967909	20967930	protein_coding__NA__chr12:20967929..20967932,+::	0	+	chr12	20967909	20967930	140	12.8065	+
chr12	20967914	20967929	protein_coding__NA__chr12:20967929..20967932,+::	0	+	chr12	20967914	20967929	206	11.5775	-
chr12	20967916	20967931	protein_coding__NA__chr12:20967929..20967932,+::	0	+	chr12	20967916	20967931	206	11.3099	-
chr12	20967923	20967936	protein_coding__NA__chr12:20967929..20967932,+::	0	+	chr12	20967923	20967936	209	12.8793	+
chr12	20967954	20967966	protein_coding__NA__chr12:20967929..20967932,+::	0	+	chr12	20967954	20967969	147	11.3276	-
chr1	221002475	221002494	div_lnc__NA__chr1:221002494..221002495,-::	0	-	chr1	221002475	221002494	24	12.3226	-
chr1	221002487	221002502	div_lnc__NA__chr1:221002494..221002495,-::	0	-	chr1	221002487	221002502	8	11.0577	-
chr1	221002532	221002545	div_lnc__NA__chr1:221002494..221002495,-::	0	-	chr1	221002532	221002545	178	11.5306	+
chr1	221002532	221002545	div_lnc__NA__chr1:221002587..221002598,+::	0	+	chr1	221002532	221002545	178	11.5306	+
chr1	221002533	221002547	div_lnc__NA__chr1:221002494..221002495,-::	0	-	chr1	221002533	221002547	179	10.0571	-
chr1	221002533	221002547	div_lnc__NA__chr1:221002494..221002495,-::	0	-	chr1	221002533	221002547	179	8.42857	+
chr1	221002533	221002547	div_lnc__NA__chr1:221002494..221002495,-::	0	-	chr1	221002533	221002547	180	2.13636	-
chr1	221002533	221002547	div_lnc__NA__chr1:221002494..221002495,-::	0	-	chr1	221002533	221002547	180	2.28788	+
chr1	221002533	221002547	div_lnc__NA__chr1:221002587..221002598,+::	0	+	chr1	221002533	221002547	179	10.0571	-
chr1	221002533	221002547	div_lnc__NA__chr1:221002587..221002598,+::	0	+	chr1	221002533	221002547	179	8.42857	+
chr1	221002533	221002547	div_lnc__NA__chr1:221002587..221002598,+::	0	+	chr1	221002533	221002547	180	2.13636	-
chr1	221002533	221002547	div_lnc__NA__chr1:221002587..221002598,+::	0	+	chr1	221002533	221002547	180	2.28788	+
chr1	221002535	221002548	div_lnc__NA__chr1:221002494..221002495,-::	0	-	chr1	221002535	221002548	178	14.7143	-
chr1	221002535	221002548	div_lnc__NA__chr1:221002587..221002598,+::	0	+	chr1	221002535	221002548	178	14.7143	-
chr1	221002536	221002544	div_lnc__NA__chr1:221002494..221002495,-::	0	-	chr1	221002536	221002544	89	11.3964	-
chr1	221002536	221002544	div_lnc__NA__chr1:221002587..221002598,+::	0	+	chr1	221002536	221002544	89	11.3964	-
chr1	221002539	221002550	div_lnc__NA__chr1:221002494..221002495,-::	0	-	chr1	221002539	221002550	195	10.5806	+
chr1	221002539	221002550	div_lnc__NA__chr1:221002587..221002598,+::	0	+	chr1	221002539	221002550	195	10.5806	+
chr1	221002556	221002572	div_lnc__NA__chr1:221002494..221002495,-::	0	-	chr1	221002556	221002572	196	6.29091	+
chr1	221002556	221002572	div_lnc__NA__chr1:221002587..221002598,+::	0	+	chr1	221002556	221002572	196	6.29091	+
chr1	221048775	221048788	Enhancer__chr1:221048646-221048850	0	+	chr1	221048775	221048788	103	14.7714	-
chr1	221048777	221048785	Enhancer__chr1:221048646-221048850	0	+	chr1	221048777	221048785	78	11.918	-
chr1	221048778	221048789	Enhancer__chr1:221048646-221048850	0	+	chr1	221048778	221048789	145	11.7959	+
chr1	221048839	221048852	Enhancer__chr1:221048646-221048850	0	+	chr1	221048839	221048852	181	10.9508	-
chr1	221048841	221048858	Enhancer__chr1:221048646-221048850	0	+	chr1	221048841	221048858	201	10.6184	-
chr1	221048843	221048858	Enhancer__chr1:221048646-221048850	0	+	chr1	221048843	221048858	206	10.6531	+
chr1	221048845	221048857	Enhancer__chr1:221048646-221048850	0	+	chr1	221048845	221048857	206	11.8119	-
chr1	221048854	221048865	Enhancer__chr1:221048646-221048850	0	+	chr1	221048854	221048865	64	12.2586	-
chr1	221048864	221048879	Enhancer__chr1:221048646-221048850	0	+	chr1	221048864	221048879	8	12.6154	+
chr1	221048865	221048881	Enhancer__chr1:221048646-221048850	0	+	chr1	221048865	221048881	8	2.61818	+
chr1	221050052	221050054	Enhancer__chr1:221049992-221050390	0	+	chr1	221050040	221050054	199	10.9808	-
chr1	221050052	221050054	Enhancer__chr1:221049992-221050390	0	+	chr1	221050040	221050054	199	9.5	-
chr1	221050078	221050088	Enhancer__chr1:221049992-221050390	0	+	chr1	221050078	221050088	121	8.65854	-
chr1	221050093	221050101	Enhancer__chr1:221049992-221050390	0	+	chr1	221050093	221050101	85	11.5246	-
chr1	221050095	221050111	Enhancer__chr1:221049992-221050390	0	+	chr1	221050095	221050111	122	10.1515	-
chr1	221050096	221050106	Enhancer__chr1:221049992-221050390	0	+	chr1	221050096	221050106	82	11.2022	-
chr1	221050096	221050106	Enhancer__chr1:221049992-221050390	0	+	chr1	221050096	221050106	82	12.1341	+
chr1	221050096	221050110	Enhancer__chr1:221049992-221050390	0	+	chr1	221050096	221050110	123	14.1379	+
chr1	221050117	221050128	Enhancer__chr1:221049992-221050390	0	+	chr1	221050117	221050128	217	11.1034	-
chr1	221050133	221050147	Enhancer__chr1:221049992-221050390	0	+	chr1	221050133	221050147	197	12.8095	+
chr1	221050136	221050157	Enhancer__chr1:221049992-221050390	0	+	chr1	221050136	221050157	140	11.8387	-
chr1	221050140	221050154	Enhancer__chr1:221049992-221050390	0	+	chr1	221050140	221050154	133	14.2364	+
chr1	221050140	221050154	Enhancer__chr1:221049992-221050390	0	+	chr1	221050140	221050154	134	14.169	+
chr1	221050144	221050154	Enhancer__chr1:221049992-221050390	0	+	chr1	221050144	221050154	135	12.3462	+
chr1	221051618	221051635	protein_coding__NA__chr1:221051694..221051703,+::	0	+	chr1	221051615	221051635	72	8.53211	-
chr1	221051620	221051631	protein_coding__NA__chr1:221051694..221051703,+::	0	+	chr1	221051620	221051631	188	10.7414	-
chr1	221051620	221051631	protein_coding__NA__chr1:221051694..221051703,+::	0	+	chr1	221051620	221051631	71	15.1379	+
chr1	221051621	221051631	protein_coding__NA__chr1:221051694..221051703,+::	0	+	chr1	221051621	221051631	70	11.0962	-
chr1	221051622	221051631	protein_coding__NA__chr1:221051694..221051703,+::	0	+	chr1	221051622	221051631	69	11.75	-
chr1	221051630	221051650	protein_coding__NA__chr1:221051694..221051703,+::	0	+	chr1	221051630	221051650	72	7.77982	-
chr1	221051636	221051651	protein_coding__NA__chr1:221051694..221051703,+::	0	+	chr1	221051636	221051651	37	14.6207	-
chr1	221051641	221051651	protein_coding__NA__chr1:221051694..221051703,+::	0	+	chr1	221051641	221051651	34	14.8367	-
chr1	221051683	221051698	protein_coding__NA__chr1:221051694..221051703,+::	0	+	chr1	221051683	221051698	197	15.1695	+
chr1	221051685	221051697	protein_coding__NA__chr1:221051694..221051703,+::	0	+	chr1	221051685	221051697	197	11.1452	+
chr1	221051685	221051697	protein_coding__NA__chr1:221051694..221051703,+::	0	+	chr1	221051685	221051697	197	8.78182	+
chr1	221051685	221051697	protein_coding__NA__chr1:221051694..221051703,+::	0	+	chr1	221051685	221051697	197	8.89091	+
chr1	221053558	221053566	antisense__NA__chr1:221053565..221053598,-	0	-	chr1	221053554	221053566	39	11.0323	+
chr1	221053558	221053577	antisense__NA__chr1:221053565..221053598,-	0	-	chr1	221053557	221053577	72	7.73394	+
chr1	221053566	221053586	antisense__NA__chr1:221053565..221053598,-	0	-	chr1	221053566	221053586	72	7.66972	+
chr1	221053607	221053619	antisense__NA__chr1:221053565..221053598,-	0	-	chr1	221053607	221053619	60	11.0303	+
chr1	221053610	221053624	antisense__NA__chr1:221053565..221053598,-	0	-	chr1	221053610	221053624	38	18.2692	+
chr1	221053610	221053625	antisense__NA__chr1:221053565..221053598,-	0	-	chr1	221053610	221053625	37	15.9138	+
chr1	221053611	221053626	antisense__NA__chr1:221053565..221053598,-	0	-	chr1	221053611	221053626	32	12.1207	+
chr1	221053611	221053627	antisense__NA__chr1:221053565..221053598,-	0	-	chr1	221053611	221053627	32	9.78182	+
chr1	221053613	221053624	antisense__NA__chr1:221053565..221053598,-	0	-	chr1	221053613	221053624	33	9.86207	+
chr1	221053613	221053625	antisense__NA__chr1:221053565..221053598,-	0	-	chr1	221053613	221053625	60	10.1364	+
chr1	221053613	221053628	antisense__NA__chr1:221053565..221053598,-	0	-	chr1	221053613	221053628	10	9.9	-
chr1	221053620	221053631	antisense__NA__chr1:221053565..221053598,-	0	-	chr1	221053620	221053631	55	13.2182	+
chr1	221053631	221053646	antisense__NA__chr1:221053565..221053598,-	0	-	chr1	221053631	221053646	48	10.7455	+
chr1	221053640	221053654	antisense__NA__chr1:221053565..221053598,-	0	-	chr1	221053640	221053654	56	13.803	+
chr1	221053641	221053652	antisense__NA__chr1:221053565..221053598,-	0	-	chr1	221053641	221053652	55	12.9636	+
chr1	221053641	221053653	antisense__NA__chr1:221053565..221053598,-	0	-	chr1	221053641	221053653	55	10.9592	+
chr1	221053641	221053653	antisense__NA__chr1:221053565..221053598,-	0	-	chr1	221053641	221053653	55	11.1273	+
chr1	221053647	221053659	antisense__NA__chr1:221053565..221053598,-	0	-	chr1	221053647	221053659	55	10.9091	-
chr1	221053648	221053659	antisense__NA__chr1:221053565..221053598,-	0	-	chr1	221053648	221053659	55	11.3455	-
chr1	221053652	221053664	antisense__NA__chr1:221053565..221053598,-	0	-	chr1	221053652	221053664	60	10.6364	-
chr1	22110076	22110081	protein_coding__NA__chr1:22110099..22110121,-::	0	-	chr1	22110071	22110081	127	11.9394	-
chr1	22110076	22110082	protein_coding__NA__chr1:22110099..22110121,-::	0	-	chr1	22110070	22110082	128	10.6724	-
chr1	22110100	22110113	protein_coding__NA__chr1:22110099..22110121,-::	0	-	chr1	22110100	22110113	178	9.18367	+
chr1	22110101	22110115	protein_coding__NA__chr1:22110099..22110121,-::	0	-	chr1	22110101	22110115	179	12.3	-
chr1	22110101	22110115	protein_coding__NA__chr1:22110099..22110121,-::	0	-	chr1	22110101	22110115	180	8.06061	+
chr1	22110102	22110112	protein_coding__NA__chr1:22110099..22110121,-::	0	-	chr1	22110102	22110112	86	11.3115	+
chr1	22110102	22110114	protein_coding__NA__chr1:22110099..22110121,-::	0	-	chr1	22110102	22110114	179	12.7091	+
chr1	22110104	22110112	protein_coding__NA__chr1:22110099..22110121,-::	0	-	chr1	22110104	22110112	89	13.5495	-
chr1	22110104	22110114	protein_coding__NA__chr1:22110099..22110121,-::	0	-	chr1	22110104	22110114	86	13.918	-
chr1	22110106	22110114	protein_coding__NA__chr1:22110099..22110121,-::	0	-	chr1	22110106	22110114	174	11.918	-
chr1	22110113	22110123	protein_coding__NA__chr1:22110099..22110121,-::	0	-	chr1	22110113	22110123	131	11	+
chr1	22110114	22110125	protein_coding__NA__chr1:22110099..22110121,-::	0	-	chr1	22110114	22110125	135	10.5902	-
chr1	22110115	22110126	protein_coding__NA__chr1:22110099..22110121,-::	0	-	chr1	22110115	22110126	135	10.8	+
chr1	22110116	22110126	protein_coding__NA__chr1:22110099..22110121,-::	0	-	chr1	22110116	22110126	135	10.7586	-
chr1	22110116	22110126	protein_coding__NA__chr1:22110099..22110121,-::	0	-	chr1	22110116	22110126	135	9.85106	-
chr1	22110139	22110149	protein_coding__NA__chr1:22110099..22110121,-::	0	-	chr1	22110139	22110149	34	12.8776	-
chr1	22110139	22110150	protein_coding__NA__chr1:22110099..22110121,-::	0	-	chr1	22110139	22110150	34	11.7424	-
chr1	22110143	22110160	protein_coding__NA__chr1:22110099..22110121,-::	0	-	chr1	22110143	22110160	75	5.39655	-
chr1	22110143	22110160	protein_coding__NA__chr1:22110099..22110121,-::	0	-	chr1	22110143	22110160	75	6.83673	-
chr1	22110143	22110160	protein_coding__NA__chr1:22110099..22110121,-::	0	-	chr1	22110143	22110160	75	9.42553	-
chr1	22110149	22110167	protein_coding__NA__chr1:22110099..22110121,-::	0	-	chr1	22110149	22110167	96	17.2414	-
chr1	22110149	22110167	protein_coding__NA__chr1:22110099..22110121,-::	0	-	chr1	22110149	22110167	96	17.4898	+
chr1	22110149	22110167	protein_coding__NA__chr1:22110099..22110121,-::	0	-	chr1	22110149	22110167	97	20.4231	-
chr1	22110154	22110170	protein_coding__NA__chr1:22110099..22110121,-::	0	-	chr1	22110154	22110170	73	4.84483	+
chr1	221101853	221101860	Enhancer__chr1:221101727-221102029	0	+	chr1	221101853	221101860	137	11.2333	+
chr1	221101867	221101883	Enhancer__chr1:221101727-221102029	0	+	chr1	221101867	221101883	161	-14.2879	+
chr1	221101868	221101883	Enhancer__chr1:221101727-221102029	0	+	chr1	221101868	221101883	160	-12.8143	+
chr1	221101868	221101883	Enhancer__chr1:221101727-221102029	0	+	chr1	221101868	221101883	160	2.85714	+
chr1	22110187	22110191	protein_coding__NA__chr1:22110099..22110121,-::	0	-	chr1	22110187	22110203	73	9.77586	-
chr1	221101883	221101897	Enhancer__chr1:221101727-221102029	0	+	chr1	221101883	221101897	145	10.7069	+
chr1	22110190	22110191	protein_coding__NA__chr1:22110099..22110121,-::	0	-	chr1	22110190	22110208	96	-0.758621	+
chr1	22110190	22110191	protein_coding__NA__chr1:22110099..22110121,-::	0	-	chr1	22110190	22110208	97	7.48077	-
chr1	221101909	221101923	Enhancer__chr1:221101727-221102029	0	+	chr1	221101909	221101923	133	9.14545	+
chr1	221101913	221101920	Enhancer__chr1:221101727-221102029	0	+	chr1	221101913	221101920	137	11.2333	+
chr1	221101922	221101936	Enhancer__chr1:221101727-221102029	0	+	chr1	221101922	221101936	123	9.63793	-
chr1	221101935	221101949	Enhancer__chr1:221101727-221102029	0	+	chr1	221101935	221101949	145	10.931	-
chr1	221101953	221101967	Enhancer__chr1:221101727-221102029	0	+	chr1	221101953	221101970	204	-4.70909	-
chr1	221102355	221102366	Enhancer__chr1:221102384-221102436	0	+	chr1	221102351	221102366	10	10.7	+
chr1	221102355	221102366	Enhancer__chr1:221102384-221102436	0	+	chr1	221102352	221102366	6	2.17021	+
chr1	221102355	221102366	Enhancer__chr1:221102384-221102436	0	+	chr1	221102352	221102366	6	2.45455	+
chr1	221102355	221102366	Enhancer__chr1:221102384-221102436	0	+	chr1	221102352	221102366	6	2.5122	+
chr1	221102355	221102366	Enhancer__chr1:221102384-221102436	0	+	chr1	221102352	221102366	6	9.92424	+
chr1	221102364	221102375	Enhancer__chr1:221102384-221102436	0	+	chr1	221102364	221102375	34	14.303	+
chr1	221102364	221102379	Enhancer__chr1:221102384-221102436	0	+	chr1	221102364	221102379	35	10.5246	+
chr1	221102365	221102375	Enhancer__chr1:221102384-221102436	0	+	chr1	221102365	221102375	35	10.2857	-
chr1	221102369	221102385	Enhancer__chr1:221102384-221102436	0	+	chr1	221102369	221102385	73	15.3448	+
chr1	221102398	221102414	Enhancer__chr1:221102384-221102436	0	+	chr1	221102398	221102414	212	-13.7121	-
chr1	221102414	221102424	Enhancer__chr1:221102384-221102436	0	+	chr1	221102414	221102424	103	11.2586	-
chr1	221102438	221102449	Enhancer__chr1:221102384-221102436	0	+	chr1	221102438	221102449	175	14.2245	+
chr1	221102442	221102457	Enhancer__chr1:221102384-221102436	0	+	chr1	221102442	221102457	160	0.0816327	-
chr1	221102443	221102452	Enhancer__chr1:221102384-221102436	0	+	chr1	221102443	221102452	196	11.3962	+
chr1	221102443	221102453	Enhancer__chr1:221102384-221102436	0	+	chr1	221102443	221102453	196	11.1455	+
chr1	221102443	221102453	Enhancer__chr1:221102384-221102436	0	+	chr1	221102443	221102453	196	11.4167	+
chr1	221102443	221102453	Enhancer__chr1:221102384-221102436	0	+	chr1	221102443	221102453	196	11.6667	+
chr1	221102450	221102462	Enhancer__chr1:221102384-221102436	0	+	chr1	221102450	221102462	195	11.6774	-
chr1	221102451	221102461	Enhancer__chr1:221102384-221102436	0	+	chr1	221102451	221102461	195	11.9859	-
chr1	221102451	221102461	Enhancer__chr1:221102384-221102436	0	+	chr1	221102451	221102461	195	12.4182	-
chr1	221102468	221102470	Enhancer__chr1:221102384-221102436	0	+	chr1	221102468	221102482	48	5.76596	+
chr1	221129981	221129993	Enhancer__chr1:221129937-221130174	0	+	chr1	221129981	221129993	206	13.49	-
chr1	221129981	221129996	Enhancer__chr1:221129937-221130174	0	+	chr1	221129981	221129996	206	13.7183	+
chr1	221129981	221129998	Enhancer__chr1:221129937-221130174	0	+	chr1	221129981	221129998	206	10.2338	+
chr1	221129982	221129997	Enhancer__chr1:221129937-221130174	0	+	chr1	221129982	221129997	206	13.1224	-
chr1	221129983	221129994	Enhancer__chr1:221129937-221130174	0	+	chr1	221129983	221129994	206	11.3	+
chr1	221129983	221129994	Enhancer__chr1:221129937-221130174	0	+	chr1	221129983	221129994	206	11.6346	+
chr1	221129983	221129995	Enhancer__chr1:221129937-221130174	0	+	chr1	221129983	221129995	206	11.6832	+
chr1	221129984	221129995	Enhancer__chr1:221129937-221130174	0	+	chr1	221129984	221129995	206	14.1667	+
chr1	221129985	221129996	Enhancer__chr1:221129937-221130174	0	+	chr1	221129985	221129996	205	11.8103	-
chr1	221129986	221129993	Enhancer__chr1:221129937-221130174	0	+	chr1	221129986	221129993	205	12.9808	+
chr1	221129986	221129993	Enhancer__chr1:221129937-221130174	0	+	chr1	221129986	221129993	206	11.4237	+
chr1	221129986	221129993	Enhancer__chr1:221129937-221130174	0	+	chr1	221129986	221129993	206	12	+
chr1	221129986	221129993	Enhancer__chr1:221129937-221130174	0	+	chr1	221129986	221129993	206	12.4364	+
chr1	221129986	221129993	Enhancer__chr1:221129937-221130174	0	+	chr1	221129986	221129993	206	12.9455	+
chr1	221129986	221129993	Enhancer__chr1:221129937-221130174	0	+	chr1	221129986	221129993	207	11.3611	+
chr1	221129986	221129994	Enhancer__chr1:221129937-221130174	0	+	chr1	221129986	221129994	205	9.92424	+
chr1	221129986	221129994	Enhancer__chr1:221129937-221130174	0	+	chr1	221129986	221129994	206	11.82	+
chr1	221129986	221129994	Enhancer__chr1:221129937-221130174	0	+	chr1	221129986	221129994	206	12.5056	+
chr1	221129996	221130006	Enhancer__chr1:221129937-221130174	0	+	chr1	221129996	221130006	109	10.8902	-
chr1	221129999	221130008	Enhancer__chr1:221129937-221130174	0	+	chr1	221129999	221130008	170	9.10345	+
chr1	221130018	221130037	Enhancer__chr1:221129937-221130174	0	+	chr1	221130018	221130037	58	14.2459	-
chr1	221130076	221130085	Enhancer__chr1:221129937-221130174	0	+	chr1	221130076	221130085	168	12.3548	-
chr1	221130765	221130771	Enhancer__chr1:221130660-221131042	0	+	chr1	221130760	221130771	33	9.94828	-
chr1	221130765	221130773	Enhancer__chr1:221130660-221131042	0	+	chr1	221130757	221130773	32	10.0182	-
chr1	221130790	221130801	Enhancer__chr1:221130660-221131042	0	+	chr1	221130790	221130801	175	10.898	-
chr1	221130803	221130824	Enhancer__chr1:221130660-221131042	0	+	chr1	221130803	221130824	186	10.5612	+
chr1	221130805	221130820	Enhancer__chr1:221130660-221131042	0	+	chr1	221130805	221130820	169	13.9091	+
chr1	221130807	221130818	Enhancer__chr1:221130660-221131042	0	+	chr1	221130807	221130818	170	15.1273	+
chr1	221130807	221130818	Enhancer__chr1:221130660-221131042	0	+	chr1	221130807	221130818	170	15.2653	+
chr1	221130808	221130819	Enhancer__chr1:221130660-221131042	0	+	chr1	221130808	221130819	170	11.5957	-
chr1	221130808	221130819	Enhancer__chr1:221130660-221131042	0	+	chr1	221130808	221130819	170	12.8511	+
chr1	221130808	221130819	Enhancer__chr1:221130660-221131042	0	+	chr1	221130808	221130819	170	15.4364	+
chr1	221130808	221130819	Enhancer__chr1:221130660-221131042	0	+	chr1	221130808	221130819	170	6.91837	+
chr1	221130809	221130818	Enhancer__chr1:221130660-221131042	0	+	chr1	221130809	221130818	170	9	-
chr1	221130818	221130827	Enhancer__chr1:221130660-221131042	0	+	chr1	221130818	221130827	166	11.4831	-
chr1	221130835	221130843	Enhancer__chr1:221130660-221131042	0	+	chr1	221130835	221130843	201	10.2655	-
chr1	221135566	221135576	Enhancer__chr1:221135331-221135824	0	+	chr1	221135564	221135576	197	10.1774	+
chr1	221135566	221135576	Enhancer__chr1:221135331-221135824	0	+	chr1	221135564	221135576	197	10.2182	+
chr1	221135566	221135576	Enhancer__chr1:221135331-221135824	0	+	chr1	221135564	221135576	197	10.9273	+
chr1	221135569	221135577	Enhancer__chr1:221135331-221135824	0	+	chr1	221135569	221135577	203	10.82	-
chr1	221135576	221135589	Enhancer__chr1:221135331-221135824	0	+	chr1	221135576	221135589	200	12.7742	+
chr1	221135577	221135588	Enhancer__chr1:221135331-221135824	0	+	chr1	221135577	221135588	200	12.0638	+
chr1	221135585	221135599	Enhancer__chr1:221135331-221135824	0	+	chr1	221135585	221135599	180	0.772727	-
chr1	221135597	221135608	Enhancer__chr1:221135331-221135824	0	+	chr1	221135597	221135608	175	12.1224	+
chr12	2113586	2113587	div_pc__p1@DCP1B__chr12:2113583..2113658,-	0	-	chr12	2113572	2113587	48	11.2545	+
chr12	2113589	2113601	div_pc__p1@DCP1B__chr12:2113583..2113658,-	0	-	chr12	2113589	2113601	119	15.2692	-
chr12	2113596	2113607	div_pc__p1@DCP1B__chr12:2113583..2113658,-	0	-	chr12	2113596	2113607	64	15.1034	-
chr12	2113600	2113611	div_pc__p1@DCP1B__chr12:2113583..2113658,-	0	-	chr12	2113600	2113611	64	15.2586	-
chr12	2113617	2113629	div_pc__p1@DCP1B__chr12:2113583..2113658,-	0	-	chr12	2113617	2113629	114	2.15517	-
chr12	2113690	2113701	div_pc__p1@DCP1B__chr12:2113583..2113658,-	0	-	chr12	2113690	2113702	40	14.4143	+
chr12	2113691	2113701	div_pc__p1@DCP1B__chr12:2113583..2113658,-	0	-	chr12	2113691	2113703	41	17.7586	+
chr1	221143825	221143834	Enhancer__chr1:221143804-221143903	0	+	chr1	221143825	221143834	27	9.82895	-
chr1	221143844	221143854	Enhancer__chr1:221143804-221143903	0	+	chr1	221143844	221143854	163	12.2714	+
chr1	221143844	221143854	Enhancer__chr1:221143804-221143903	0	+	chr1	221143844	221143854	163	12.8966	+
chr1	221143862	221143871	Enhancer__chr1:221143804-221143903	0	+	chr1	221143862	221143871	28	10.1915	+
chr1	221143862	221143872	Enhancer__chr1:221143804-221143903	0	+	chr1	221143862	221143872	29	12.0889	+
chr1	221143874	221143889	Enhancer__chr1:221143804-221143903	0	+	chr1	221143874	221143889	197	14.1695	+
chr1	221143876	221143888	Enhancer__chr1:221143804-221143903	0	+	chr1	221143876	221143888	197	10.2909	+
chr1	221143876	221143888	Enhancer__chr1:221143804-221143903	0	+	chr1	221143876	221143888	197	11.4677	+
chr1	221143876	221143888	Enhancer__chr1:221143804-221143903	0	+	chr1	221143876	221143888	197	9.23636	+
chr1	221143893	221143909	Enhancer__chr1:221143804-221143903	0	+	chr1	221143893	221143909	122	6.5	-
chr1	221143894	221143908	Enhancer__chr1:221143804-221143903	0	+	chr1	221143894	221143908	123	11.3103	+
chr1	221143894	221143908	Enhancer__chr1:221143804-221143903	0	+	chr1	221143894	221143908	57	8.88525	+
chr1	221143902	221143911	Enhancer__chr1:221143804-221143903	0	+	chr1	221143902	221143911	193	10.9111	+
chr1	221143924	221143935	Enhancer__chr1:221143804-221143903	0	+	chr1	221143924	221143935	135	11.0182	+
chr1	221174053	221174067	Enhancer__chr1:221173730-221174353	0	+	chr1	221174053	221174067	133	1.43636	-
chr1	221174053	221174067	Enhancer__chr1:221173730-221174353	0	+	chr1	221174053	221174067	134	10.8451	-
chr1	221174075	221174084	Enhancer__chr1:221173730-221174353	0	+	chr1	221174075	221174084	166	11.3596	+
chr1	221174108	221174122	Enhancer__chr1:221173730-221174353	0	+	chr1	221174108	221174122	150	10.1452	-
chr1	221175150	221175156	Enhancer__chr1:221175115-221175231	0	+	chr1	221175146	221175156	163	12.0517	-
chr1	221175150	221175156	Enhancer__chr1:221175115-221175231	0	+	chr1	221175146	221175156	163	14.7	-
chr1	221175150	221175156	Enhancer__chr1:221175115-221175231	0	+	chr1	221175148	221175156	165	13.0984	-
chr1	221175150	221175157	Enhancer__chr1:221175115-221175231	0	+	chr1	221175148	221175157	166	12.5843	-
chr1	221175152	221175168	Enhancer__chr1:221175115-221175231	0	+	chr1	221175152	221175168	201	12.6234	+
chr1	221175152	221175168	Enhancer__chr1:221175115-221175231	0	+	chr1	221175152	221175168	201	14.4935	-
chr1	221175152	221175169	Enhancer__chr1:221175115-221175231	0	+	chr1	221175152	221175169	201	11.3506	-
chr1	221175152	221175169	Enhancer__chr1:221175115-221175231	0	+	chr1	221175152	221175169	201	13.6753	-
chr1	221175152	221175169	Enhancer__chr1:221175115-221175231	0	+	chr1	221175152	221175169	201	14.4405	+
chr1	221175153	221175170	Enhancer__chr1:221175115-221175231	0	+	chr1	221175153	221175170	201	11.5952	-
chr1	221175153	221175170	Enhancer__chr1:221175115-221175231	0	+	chr1	221175153	221175170	201	11.8961	+
chr1	221175153	221175170	Enhancer__chr1:221175115-221175231	0	+	chr1	221175153	221175170	201	12.0779	+
chr1	221175154	221175170	Enhancer__chr1:221175115-221175231	0	+	chr1	221175154	221175170	201	10.6883	+
chr1	221175154	221175170	Enhancer__chr1:221175115-221175231	0	+	chr1	221175154	221175170	201	13.9091	-
chr1	221175155	221175165	Enhancer__chr1:221175115-221175231	0	+	chr1	221175155	221175165	201	12.5818	+
chr1	221175156	221175166	Enhancer__chr1:221175115-221175231	0	+	chr1	221175156	221175166	201	10	+
chr1	221175156	221175166	Enhancer__chr1:221175115-221175231	0	+	chr1	221175156	221175166	201	10.0189	+
chr1	221175156	221175166	Enhancer__chr1:221175115-221175231	0	+	chr1	221175156	221175166	201	10.1111	+
chr1	221175156	221175166	Enhancer__chr1:221175115-221175231	0	+	chr1	221175156	221175166	201	10.14	+
chr1	221175156	221175166	Enhancer__chr1:221175115-221175231	0	+	chr1	221175156	221175166	201	10.2075	-
chr1	221175156	221175166	Enhancer__chr1:221175115-221175231	0	+	chr1	221175156	221175166	201	10.2708	-
chr1	221175156	221175166	Enhancer__chr1:221175115-221175231	0	+	chr1	221175156	221175166	201	10.3465	-
chr1	221175156	221175166	Enhancer__chr1:221175115-221175231	0	+	chr1	221175156	221175166	201	10.5644	+
chr1	221175156	221175166	Enhancer__chr1:221175115-221175231	0	+	chr1	221175156	221175166	201	10.661	-
chr1	221175156	221175166	Enhancer__chr1:221175115-221175231	0	+	chr1	221175156	221175166	201	10.678	+
chr1	221175156	221175166	Enhancer__chr1:221175115-221175231	0	+	chr1	221175156	221175166	201	11	+
chr1	221175156	221175166	Enhancer__chr1:221175115-221175231	0	+	chr1	221175156	221175166	201	11.1915	+
chr1	221175156	221175166	Enhancer__chr1:221175115-221175231	0	+	chr1	221175156	221175166	201	11.2517	-
chr1	221175156	221175166	Enhancer__chr1:221175115-221175231	0	+	chr1	221175156	221175166	201	11.2655	-
chr1	221175156	221175166	Enhancer__chr1:221175115-221175231	0	+	chr1	221175156	221175166	201	11.3559	+
chr1	221175156	221175166	Enhancer__chr1:221175115-221175231	0	+	chr1	221175156	221175166	201	11.5091	-
chr1	221175156	221175166	Enhancer__chr1:221175115-221175231	0	+	chr1	221175156	221175166	201	11.8298	+
chr1	221175156	221175166	Enhancer__chr1:221175115-221175231	0	+	chr1	221175156	221175166	201	11.8545	+
chr1	221175156	221175166	Enhancer__chr1:221175115-221175231	0	+	chr1	221175156	221175166	201	12.06	+
chr1	221175156	221175166	Enhancer__chr1:221175115-221175231	0	+	chr1	221175156	221175166	201	12.1455	+
chr1	221175156	221175166	Enhancer__chr1:221175115-221175231	0	+	chr1	221175156	221175166	201	13.0889	+
chr1	221175156	221175166	Enhancer__chr1:221175115-221175231	0	+	chr1	221175156	221175166	201	9.5283	+
chr1	221175156	221175166	Enhancer__chr1:221175115-221175231	0	+	chr1	221175156	221175166	201	9.89474	-
chr1	221175157	221175165	Enhancer__chr1:221175115-221175231	0	+	chr1	221175157	221175165	201	10.1239	+
chr1	221175157	221175165	Enhancer__chr1:221175115-221175231	0	+	chr1	221175157	221175165	201	10.1525	+
chr1	221175157	221175165	Enhancer__chr1:221175115-221175231	0	+	chr1	221175157	221175165	201	10.1782	-
chr1	221175157	221175165	Enhancer__chr1:221175115-221175231	0	+	chr1	221175157	221175165	201	10.1858	+
chr1	221175157	221175165	Enhancer__chr1:221175115-221175231	0	+	chr1	221175157	221175165	201	10.4182	+
chr1	221175157	221175165	Enhancer__chr1:221175115-221175231	0	+	chr1	221175157	221175165	201	10.5276	+
chr1	221175157	221175165	Enhancer__chr1:221175115-221175231	0	+	chr1	221175157	221175165	201	10.76	+
chr1	221175157	221175165	Enhancer__chr1:221175115-221175231	0	+	chr1	221175157	221175165	201	10.7638	+
chr1	221175157	221175165	Enhancer__chr1:221175115-221175231	0	+	chr1	221175157	221175165	201	10.8	+
chr1	221175157	221175165	Enhancer__chr1:221175115-221175231	0	+	chr1	221175157	221175165	201	11	+
chr1	221175157	221175165	Enhancer__chr1:221175115-221175231	0	+	chr1	221175157	221175165	201	11.1791	+
chr1	221175157	221175165	Enhancer__chr1:221175115-221175231	0	+	chr1	221175157	221175165	201	11.2756	+
chr1	221175157	221175165	Enhancer__chr1:221175115-221175231	0	+	chr1	221175157	221175165	201	11.4407	+
chr1	221175157	221175165	Enhancer__chr1:221175115-221175231	0	+	chr1	221175157	221175165	201	12.3968	-
chr1	221175157	221175165	Enhancer__chr1:221175115-221175231	0	+	chr1	221175157	221175165	201	9.94737	+
chr1	221175157	221175170	Enhancer__chr1:221175115-221175231	0	+	chr1	221175157	221175170	200	12.2419	-
chr1	221175158	221175169	Enhancer__chr1:221175115-221175231	0	+	chr1	221175158	221175169	200	12.2553	-
chr1	221175158	221175169	Enhancer__chr1:221175115-221175231	0	+	chr1	221175158	221175169	200	12.26	-
chr1	221175180	221175193	Enhancer__chr1:221175115-221175231	0	+	chr1	221175180	221175193	103	12.2041	-
chr1	221175183	221175192	Enhancer__chr1:221175115-221175231	0	+	chr1	221175183	221175192	101	11.3488	+
chr1	221175183	221175193	Enhancer__chr1:221175115-221175231	0	+	chr1	221175183	221175193	104	12.0172	-
chr1	221175183	221175193	Enhancer__chr1:221175115-221175231	0	+	chr1	221175183	221175193	104	12.2653	-
chr1	221175183	221175193	Enhancer__chr1:221175115-221175231	0	+	chr1	221175183	221175193	104	12.3077	-
chr1	221175185	221175194	Enhancer__chr1:221175115-221175231	0	+	chr1	221175185	221175194	100	11.5455	-
chr1	221175186	221175194	Enhancer__chr1:221175115-221175231	0	+	chr1	221175186	221175194	92	10.7115	+
chr1	221175192	221175205	Enhancer__chr1:221175115-221175231	0	+	chr1	221175192	221175205	95	5.80328	+
chr1	221175196	221175206	Enhancer__chr1:221175115-221175231	0	+	chr1	221175196	221175206	105	11.1341	+
chr1	221175225	221175241	Enhancer__chr1:221175115-221175231	0	+	chr1	221175225	221175241	3	-2.20408	+
chr1	221175225	221175243	Enhancer__chr1:221175115-221175231	0	+	chr1	221175225	221175243	5	-1.31818	+
chr1	221175231	221175244	Enhancer__chr1:221175115-221175231	0	+	chr1	221175231	221175244	13	13.3061	+
chr1	221175235	221175245	Enhancer__chr1:221175115-221175231	0	+	chr1	221175235	221175245	110	10.602	+
chr1	221175235	221175246	Enhancer__chr1:221175115-221175231	0	+	chr1	221175235	221175246	109	12.8163	-
chr1	221175236	221175246	Enhancer__chr1:221175115-221175231	0	+	chr1	221175236	221175246	109	11.9268	-
chr1	221175236	221175246	Enhancer__chr1:221175115-221175231	0	+	chr1	221175236	221175246	110	11.2653	-
chr1	221175236	221175246	Enhancer__chr1:221175115-221175231	0	+	chr1	221175236	221175246	110	12.4423	-
chr1	221175236	221175247	Enhancer__chr1:221175115-221175231	0	+	chr1	221175236	221175247	110	12.6122	+
chr1	221199032	221199040	Enhancer__chr1:221198928-221199214	0	+	chr1	221199029	221199040	145	10.9388	+
chr1	221199048	221199059	Enhancer__chr1:221198928-221199214	0	+	chr1	221199048	221199059	135	11.2	-
chr1	221199053	221199063	Enhancer__chr1:221198928-221199214	0	+	chr1	221199053	221199063	110	10.551	-
chr1	221199134	221199144	Enhancer__chr1:221198928-221199214	0	+	chr1	221199134	221199144	50	10.844	-
chr1	221199143	221199147	Enhancer__chr1:221198928-221199214	0	+	chr1	221199143	221199153	132	9.81633	+
chr1	221201084	221201094	Enhancer__chr1:221201107-221201163	0	+	chr1	221201084	221201094	135	11.7308	+
chr1	221201085	221201096	Enhancer__chr1:221201107-221201163	0	+	chr1	221201085	221201096	135	10.377	+
chr1	221201097	221201112	Enhancer__chr1:221201107-221201163	0	+	chr1	221201097	221201112	144	9.65455	-
chr1	221201109	221201123	Enhancer__chr1:221201107-221201163	0	+	chr1	221201109	221201123	145	14.2931	-
chr1	221201112	221201123	Enhancer__chr1:221201107-221201163	0	+	chr1	221201112	221201123	145	12.7143	-
chr1	221201112	221201123	Enhancer__chr1:221201107-221201163	0	+	chr1	221201112	221201123	146	15.2364	-
chr1	221201121	221201133	Enhancer__chr1:221201107-221201163	0	+	chr1	221201121	221201133	128	12.1034	+
chr1	221201122	221201132	Enhancer__chr1:221201107-221201163	0	+	chr1	221201122	221201132	127	11.3939	-
chr1	221201142	221201151	Enhancer__chr1:221201107-221201163	0	+	chr1	221201142	221201151	28	10.234	-
chr1	221201146	221201160	Enhancer__chr1:221201107-221201163	0	+	chr1	221201146	221201160	38	11.0962	+
chr1	221201180	221201191	Enhancer__chr1:221201107-221201163	0	+	chr1	221201180	221201191	110	11.6327	-
chr1	221201181	221201189	Enhancer__chr1:221201107-221201163	0	+	chr1	221201181	221201189	112	11.2787	+
chr1	221201181	221201191	Enhancer__chr1:221201107-221201163	0	+	chr1	221201181	221201191	109	12.2073	+
chr1	221201181	221201191	Enhancer__chr1:221201107-221201163	0	+	chr1	221201181	221201191	110	11.7143	+
chr1	221201181	221201191	Enhancer__chr1:221201107-221201163	0	+	chr1	221201181	221201191	110	13.2885	+
chr1	221201181	221201192	Enhancer__chr1:221201107-221201163	0	+	chr1	221201181	221201192	109	10.6122	+
chr1	221201182	221201192	Enhancer__chr1:221201107-221201163	0	+	chr1	221201182	221201192	110	10.6633	-
chr1	221201185	221201197	Enhancer__chr1:221201107-221201163	0	+	chr1	221201185	221201197	125	9.69091	+
chr1	221201192	221201197	Enhancer__chr1:221201107-221201163	0	+	chr1	221201192	221201203	68	11.1182	-
chr1	221201879	221201887	Enhancer__chr1:221201814-221202202	0	+	chr1	221201869	221201887	143	13.8165	-
chr1	221201879	221201888	Enhancer__chr1:221201814-221202202	0	+	chr1	221201874	221201888	142	7.85484	-
chr1	221201879	221201889	Enhancer__chr1:221201814-221202202	0	+	chr1	221201874	221201889	141	1.61818	-
chr1	221201879	221201891	Enhancer__chr1:221201814-221202202	0	+	chr1	221201870	221201891	140	17.629	+
chr1	221201879	221201893	Enhancer__chr1:221201814-221202202	0	+	chr1	221201875	221201893	143	6.59633	-
chr1	221201879	221201893	Enhancer__chr1:221201814-221202202	0	+	chr1	221201878	221201893	144	13.5636	-
chr1	221201879	221201897	Enhancer__chr1:221201814-221202202	0	+	chr1	221201876	221201897	140	12.1129	+
chr1	221201891	221201905	Enhancer__chr1:221201814-221202202	0	+	chr1	221201891	221201905	145	11.3448	-
chr1	221201894	221201905	Enhancer__chr1:221201814-221202202	0	+	chr1	221201894	221201905	146	10.5273	-
chr1	221201911	221201919	Enhancer__chr1:221201814-221202202	0	+	chr1	221201911	221201919	203	10.82	-
chr1	221201923	221201933	Enhancer__chr1:221201814-221202202	0	+	chr1	221201923	221201933	92	11.1277	+
chr1	221201956	221201965	Enhancer__chr1:221201814-221202202	0	+	chr1	221201956	221201965	69	11.75	+
chr1	221201956	221201966	Enhancer__chr1:221201814-221202202	0	+	chr1	221201956	221201966	70	11.5577	+
chr1	221201956	221201967	Enhancer__chr1:221201814-221202202	0	+	chr1	221201956	221201967	188	11.9483	+
chr1	221201956	221201967	Enhancer__chr1:221201814-221202202	0	+	chr1	221201956	221201967	71	13.8103	-
chr1	221209389	221209401	Enhancer__chr1:221209079-221209530	0	+	chr1	221209386	221209401	185	12.2889	-
chr1	221209389	221209402	Enhancer__chr1:221209079-221209530	0	+	chr1	221209384	221209402	185	11.2	-
chr1	221209390	221209401	Enhancer__chr1:221209079-221209530	0	+	chr1	221209390	221209401	170	15.4286	+
chr1	221209390	221209401	Enhancer__chr1:221209079-221209530	0	+	chr1	221209390	221209401	170	15.8909	+
chr1	221209391	221209402	Enhancer__chr1:221209079-221209530	0	+	chr1	221209391	221209402	170	13.3273	+
chr1	221209391	221209402	Enhancer__chr1:221209079-221209530	0	+	chr1	221209391	221209402	170	14.1064	-
chr1	221209391	221209402	Enhancer__chr1:221209079-221209530	0	+	chr1	221209391	221209402	170	14.766	-
chr1	221209391	221209402	Enhancer__chr1:221209079-221209530	0	+	chr1	221209391	221209402	170	6.06122	+
chr1	221209392	221209401	Enhancer__chr1:221209079-221209530	0	+	chr1	221209392	221209401	170	9	-
chr1	221209400	221209408	Enhancer__chr1:221209079-221209530	0	+	chr1	221209400	221209408	99	11.6885	+
chr1	221209400	221209408	Enhancer__chr1:221209079-221209530	0	+	chr1	221209400	221209408	99	11.7308	+
chr1	221209400	221209414	Enhancer__chr1:221209079-221209530	0	+	chr1	221209400	221209414	145	11.9138	+
chr1	221209402	221209413	Enhancer__chr1:221209079-221209530	0	+	chr1	221209402	221209413	135	11.7049	+
chr1	221209403	221209413	Enhancer__chr1:221209079-221209530	0	+	chr1	221209403	221209413	135	10.4894	+
chr1	221209403	221209413	Enhancer__chr1:221209079-221209530	0	+	chr1	221209403	221209413	135	11.431	+
chr1	221209403	221209413	Enhancer__chr1:221209079-221209530	0	+	chr1	221209403	221209413	135	11.4909	+
chr1	221209403	221209413	Enhancer__chr1:221209079-221209530	0	+	chr1	221209403	221209413	135	11.7586	+
chr1	221209403	221209413	Enhancer__chr1:221209079-221209530	0	+	chr1	221209403	221209413	135	12	+
chr1	221209403	221209413	Enhancer__chr1:221209079-221209530	0	+	chr1	221209403	221209413	135	12.2308	+
chr1	221209403	221209413	Enhancer__chr1:221209079-221209530	0	+	chr1	221209403	221209413	135	12.7234	+
chr1	221209403	221209413	Enhancer__chr1:221209079-221209530	0	+	chr1	221209403	221209413	135	12.9273	+
chr1	221209403	221209413	Enhancer__chr1:221209079-221209530	0	+	chr1	221209403	221209413	135	13.1154	+
chr1	221209403	221209413	Enhancer__chr1:221209079-221209530	0	+	chr1	221209403	221209413	135	13.3448	+
chr1	221209403	221209413	Enhancer__chr1:221209079-221209530	0	+	chr1	221209403	221209413	135	13.9714	+
chr1	221209403	221209414	Enhancer__chr1:221209079-221209530	0	+	chr1	221209403	221209414	135	13.3455	-
chr1	221209404	221209415	Enhancer__chr1:221209079-221209530	0	+	chr1	221209404	221209415	135	13.082	+
chr1	221209411	221209423	Enhancer__chr1:221209079-221209530	0	+	chr1	221209411	221209423	98	-0.826923	+
chr1	221209428	221209440	Enhancer__chr1:221209079-221209530	0	+	chr1	221209428	221209440	59	12.7653	-
chr1	221209447	221209458	Enhancer__chr1:221209079-221209530	0	+	chr1	221209447	221209458	37	13.5192	-
chr1	221209449	221209460	Enhancer__chr1:221209079-221209530	0	+	chr1	221209449	221209460	64	14.7414	+
chr1	221209450	221209465	Enhancer__chr1:221209079-221209530	0	+	chr1	221209450	221209465	10	9.34286	+
chr1	221209478	221209489	Enhancer__chr1:221209079-221209530	0	+	chr1	221209478	221209489	71	12.2759	+
chr1	221209479	221209489	Enhancer__chr1:221209079-221209530	0	+	chr1	221209479	221209489	70	12.2692	-
chr1	221209482	221209492	Enhancer__chr1:221209079-221209530	0	+	chr1	221209482	221209492	132	9.33673	+
chr1	221219317	221219321	Enhancer__chr1:221219252-221219404	0	+	chr1	221219311	221219321	135	11.0857	+
chr1	221219357	221219367	Enhancer__chr1:221219252-221219404	0	+	chr1	221219357	221219367	135	10.6809	+
chr1	221219357	221219367	Enhancer__chr1:221219252-221219404	0	+	chr1	221219357	221219367	135	10.7887	+
chr1	221219357	221219367	Enhancer__chr1:221219252-221219404	0	+	chr1	221219357	221219367	135	10.8	+
chr1	221219357	221219367	Enhancer__chr1:221219252-221219404	0	+	chr1	221219357	221219367	135	11	+
chr1	221219357	221219367	Enhancer__chr1:221219252-221219404	0	+	chr1	221219357	221219367	135	11.0182	+
chr1	221219357	221219367	Enhancer__chr1:221219252-221219404	0	+	chr1	221219357	221219367	135	11.2308	+
chr1	221219357	221219367	Enhancer__chr1:221219252-221219404	0	+	chr1	221219357	221219367	135	11.5517	+
chr1	221219357	221219367	Enhancer__chr1:221219252-221219404	0	+	chr1	221219357	221219367	135	11.7115	+
chr1	221219357	221219368	Enhancer__chr1:221219252-221219404	0	+	chr1	221219357	221219368	135	12.2364	-
chr1	221219358	221219369	Enhancer__chr1:221219252-221219404	0	+	chr1	221219358	221219369	135	12.2459	+
chr1	221219388	221219400	Enhancer__chr1:221219252-221219404	0	+	chr1	221219388	221219400	59	11.7959	+
chr1	221219390	221219400	Enhancer__chr1:221219252-221219404	0	+	chr1	221219390	221219400	44	11.082	+
chr1	221219390	221219401	Enhancer__chr1:221219252-221219404	0	+	chr1	221219390	221219401	44	11.3061	+
chr1	221219395	221219405	Enhancer__chr1:221219252-221219404	0	+	chr1	221219395	221219405	112	12.3455	-
chr1	221219395	221219406	Enhancer__chr1:221219252-221219404	0	+	chr1	221219395	221219406	110	10.551	-
chr1	221219395	221219407	Enhancer__chr1:221219252-221219404	0	+	chr1	221219395	221219407	114	2.46552	-
chr1	221219395	221219410	Enhancer__chr1:221219252-221219404	0	+	chr1	221219395	221219410	94	7.80328	-
chr1	221219396	221219406	Enhancer__chr1:221219252-221219404	0	+	chr1	221219396	221219406	81	9.45455	-
chr1	221219421	221219431	Enhancer__chr1:221219252-221219404	0	+	chr1	221219421	221219431	70	12.0577	-
chr1	221219422	221219431	Enhancer__chr1:221219252-221219404	0	+	chr1	221219422	221219431	69	11.0577	-
chr1	221219710	221219718	Enhancer__chr1:221219642-221220032	0	+	chr1	221219709	221219718	26	11.0909	+
chr1	221219736	221219744	Enhancer__chr1:221219642-221220032	0	+	chr1	221219736	221219744	99	12.0769	-
chr1	221219736	221219744	Enhancer__chr1:221219642-221220032	0	+	chr1	221219736	221219744	99	13.6393	-
chr1	221219737	221219744	Enhancer__chr1:221219642-221220032	0	+	chr1	221219737	221219744	99	10.3111	-
chr1	221219741	221219755	Enhancer__chr1:221219642-221220032	0	+	chr1	221219741	221219755	206	16.5111	+
chr1	221219741	221219756	Enhancer__chr1:221219642-221220032	0	+	chr1	221219741	221219756	206	13.831	+
chr1	221219741	221219758	Enhancer__chr1:221219642-221220032	0	+	chr1	221219741	221219758	206	14.6104	+
chr1	221219741	221219758	Enhancer__chr1:221219642-221220032	0	+	chr1	221219741	221219758	206	15.2987	+
chr1	221219743	221219755	Enhancer__chr1:221219642-221220032	0	+	chr1	221219743	221219755	206	12.901	+
chr1	221219745	221219756	Enhancer__chr1:221219642-221220032	0	+	chr1	221219745	221219756	206	10.898	-
chr1	221219746	221219754	Enhancer__chr1:221219642-221220032	0	+	chr1	221219746	221219754	206	12.7753	+
chr1	221219746	221219754	Enhancer__chr1:221219642-221220032	0	+	chr1	221219746	221219754	206	12.8065	+
chr1	221219765	221219786	Enhancer__chr1:221219642-221220032	0	+	chr1	221219765	221219786	140	12.8065	-
chr1	221219769	221219783	Enhancer__chr1:221219642-221220032	0	+	chr1	221219769	221219783	134	11.3944	+
chr1	221219769	221219784	Enhancer__chr1:221219642-221220032	0	+	chr1	221219769	221219784	144	14.2909	+
chr1	221219769	221219787	Enhancer__chr1:221219642-221220032	0	+	chr1	221219769	221219787	143	6.65138	+
chr1	221219772	221219782	Enhancer__chr1:221219642-221220032	0	+	chr1	221219772	221219782	163	11.4138	-
chr1	221219775	221219789	Enhancer__chr1:221219642-221220032	0	+	chr1	221219775	221219789	133	8.14545	+
chr1	221219791	221219803	Enhancer__chr1:221219642-221220032	0	+	chr1	221219791	221219803	98	0.384615	-
chr1	221219791	221219803	Enhancer__chr1:221219642-221220032	0	+	chr1	221219791	221219803	98	1.57143	-
chr1	221219791	221219803	Enhancer__chr1:221219642-221220032	0	+	chr1	221219791	221219803	98	2.95082	-
chr1	221219791	221219803	Enhancer__chr1:221219642-221220032	0	+	chr1	221219791	221219803	98	7.57798	+
chr1	221219798	221219808	Enhancer__chr1:221219642-221220032	0	+	chr1	221219798	221219808	77	12.623	-
chr1	221219817	221219825	Enhancer__chr1:221219642-221220032	0	+	chr1	221219817	221219828	208	14.3846	-
chr1	221247894	221247905	Enhancer__chr1:221247820-221248047	0	+	chr1	221247894	221247905	175	14.2245	+
chr1	221247898	221247913	Enhancer__chr1:221247820-221248047	0	+	chr1	221247898	221247913	160	3.83673	-
chr1	221247898	221247913	Enhancer__chr1:221247820-221248047	0	+	chr1	221247898	221247913	162	4.60345	+
chr1	221247902	221247912	Enhancer__chr1:221247820-221248047	0	+	chr1	221247902	221247912	14	10.5306	-
chr1	221247902	221247913	Enhancer__chr1:221247820-221248047	0	+	chr1	221247902	221247913	14	6.49091	-
chr1	221247920	221247933	Enhancer__chr1:221247820-221248047	0	+	chr1	221247920	221247933	115	11.0159	-
chr1	221247923	221247933	Enhancer__chr1:221247820-221248047	0	+	chr1	221247923	221247933	135	10.8298	-
chr1	221247923	221247933	Enhancer__chr1:221247820-221248047	0	+	chr1	221247923	221247933	135	11.0182	-
chr1	221247923	221247933	Enhancer__chr1:221247820-221248047	0	+	chr1	221247923	221247933	135	11.3621	-
chr1	221247923	221247934	Enhancer__chr1:221247820-221248047	0	+	chr1	221247923	221247934	135	11.2131	-
chr1	221271180	221271181	Enhancer__chr1:221270955-221271464	0	+	chr1	221271170	221271181	185	12.8077	+
chr1	221271180	221271182	Enhancer__chr1:221270955-221271464	0	+	chr1	221271170	221271182	185	14.0674	+
chr1	221271180	221271185	Enhancer__chr1:221270955-221271464	0	+	chr1	221271170	221271185	185	14.2	-
chr1	221271180	221271186	Enhancer__chr1:221270955-221271464	0	+	chr1	221271168	221271186	185	13.6	-
chr1	221271180	221271189	Enhancer__chr1:221270955-221271464	0	+	chr1	221271177	221271189	98	-0.461538	+
chr1	221271201	221271211	Enhancer__chr1:221270955-221271464	0	+	chr1	221271201	221271211	175	11.7347	+
chr1	221271201	221271211	Enhancer__chr1:221270955-221271464	0	+	chr1	221271201	221271211	175	11.8846	+
chr1	221271201	221271211	Enhancer__chr1:221270955-221271464	0	+	chr1	221271201	221271211	175	12.3273	+
chr1	221271201	221271211	Enhancer__chr1:221270955-221271464	0	+	chr1	221271201	221271211	175	12.38	+
chr1	221271201	221271212	Enhancer__chr1:221270955-221271464	0	+	chr1	221271201	221271212	175	14.8776	+
chr1	221271210	221271221	Enhancer__chr1:221270955-221271464	0	+	chr1	221271210	221271221	175	12.6327	-
chr1	221271211	221271221	Enhancer__chr1:221270955-221271464	0	+	chr1	221271211	221271221	175	11.8571	-
chr1	221271211	221271221	Enhancer__chr1:221270955-221271464	0	+	chr1	221271211	221271221	175	12.1346	+
chr1	221271211	221271221	Enhancer__chr1:221270955-221271464	0	+	chr1	221271211	221271221	175	12.28	-
chr1	221271211	221271221	Enhancer__chr1:221270955-221271464	0	+	chr1	221271211	221271221	175	12.3455	+
chr1	221271239	221271249	Enhancer__chr1:221270955-221271464	0	+	chr1	221271239	221271249	196	10.9167	-
chr1	221271262	221271273	Enhancer__chr1:221270955-221271464	0	+	chr1	221271262	221271273	71	11.5862	+
chr1	221271283	221271295	Enhancer__chr1:221270955-221271464	0	+	chr1	221271283	221271297	206	10.7889	+
chr1	221271287	221271295	Enhancer__chr1:221270955-221271464	0	+	chr1	221271287	221271298	206	12.6122	-
chr1	221272053	221272064	Enhancer__chr1:221271745-221272272	0	+	chr1	221272053	221272064	170	11.4894	+
chr1	221272054	221272065	Enhancer__chr1:221271745-221272272	0	+	chr1	221272054	221272065	170	11.5273	-
chr1	221272054	221272065	Enhancer__chr1:221271745-221272272	0	+	chr1	221272054	221272065	170	11.6122	-
chr1	221272054	221272069	Enhancer__chr1:221271745-221272272	0	+	chr1	221272054	221272069	185	10.8444	+
chr1	221272122	221272130	Enhancer__chr1:221271745-221272272	0	+	chr1	221272122	221272134	189	12.1429	-
chr1	221272123	221272130	Enhancer__chr1:221271745-221272272	0	+	chr1	221272123	221272131	202	12.0656	-
chr1	221272532	221272536	Enhancer__chr1:221272384-221272740	0	+	chr1	221272521	221272536	144	10.2909	+
chr1	221272532	221272540	Enhancer__chr1:221272384-221272740	0	+	chr1	221272526	221272540	133	12.1818	+
chr1	221272532	221272540	Enhancer__chr1:221272384-221272740	0	+	chr1	221272526	221272540	134	12.4085	+
chr1	221272532	221272544	Enhancer__chr1:221272384-221272740	0	+	chr1	221272526	221272544	36	5.96552	-
chr1	221272568	221272581	Enhancer__chr1:221272384-221272740	0	+	chr1	221272568	221272581	103	12.9857	-
chr1	221272569	221272584	Enhancer__chr1:221272384-221272740	0	+	chr1	221272569	221272584	160	-15.5571	+
chr1	221272616	221272630	Enhancer__chr1:221272384-221272740	0	+	chr1	221272616	221272630	117	5.43902	+
chr1	221272620	221272636	Enhancer__chr1:221272384-221272740	0	+	chr1	221272620	221272636	212	12.3485	+
chr1	221272641	221272647	Enhancer__chr1:221272384-221272740	0	+	chr1	221272641	221272657	122	9.15152	-
chr1	221274019	221274023	Enhancer__chr1:221273966-221274169	0	+	chr1	221274009	221274023	142	7.98387	+
chr1	221274038	221274053	Enhancer__chr1:221273966-221274169	0	+	chr1	221274038	221274053	169	10.9697	+
chr1	221274040	221274051	Enhancer__chr1:221273966-221274169	0	+	chr1	221274040	221274051	170	12.449	+
chr1	221274040	221274051	Enhancer__chr1:221273966-221274169	0	+	chr1	221274040	221274051	170	13.4727	+
chr1	221274041	221274052	Enhancer__chr1:221273966-221274169	0	+	chr1	221274041	221274052	170	12.0364	-
chr1	221274041	221274052	Enhancer__chr1:221273966-221274169	0	+	chr1	221274041	221274052	170	13.7872	-
chr1	221274041	221274052	Enhancer__chr1:221273966-221274169	0	+	chr1	221274041	221274052	170	15.2128	-
chr1	221274042	221274051	Enhancer__chr1:221273966-221274169	0	+	chr1	221274042	221274051	170	9	-
chr1	221274056	221274064	Enhancer__chr1:221273966-221274169	0	+	chr1	221274056	221274064	78	11.918	-
chr1	221274079	221274094	Enhancer__chr1:221273966-221274169	0	+	chr1	221274079	221274094	8	11.8077	+
chr1	221274080	221274096	Enhancer__chr1:221273966-221274169	0	+	chr1	221274080	221274096	8	2.72727	+
chr1	221274089	221274100	Enhancer__chr1:221273966-221274169	0	+	chr1	221274089	221274100	145	10.7755	+
chr1	221274089	221274103	Enhancer__chr1:221273966-221274169	0	+	chr1	221274089	221274103	150	11.7097	+
chr1	221274116	221274127	Enhancer__chr1:221273966-221274169	0	+	chr1	221274116	221274127	135	11.7636	+
chr1	221274116	221274130	Enhancer__chr1:221273966-221274169	0	+	chr1	221274116	221274130	145	14.5	-
chr1	221274117	221274127	Enhancer__chr1:221273966-221274169	0	+	chr1	221274117	221274127	135	10.383	-
chr1	221274117	221274127	Enhancer__chr1:221273966-221274169	0	+	chr1	221274117	221274127	135	11.0714	-
chr1	221274117	221274127	Enhancer__chr1:221273966-221274169	0	+	chr1	221274117	221274127	135	11.431	-
chr1	221274117	221274128	Enhancer__chr1:221273966-221274169	0	+	chr1	221274117	221274128	135	10.6393	-
chr1	221274119	221274130	Enhancer__chr1:221273966-221274169	0	+	chr1	221274119	221274130	146	11.8	-
chr1	221278155	221278165	Enhancer__chr1:221278080-221278191	0	+	chr1	221278155	221278165	201	10.1842	-
chr1	221278199	221278210	Enhancer__chr1:221278080-221278191	0	+	chr1	221278199	221278210	64	15.1034	-
chr1	221278216	221278218	Enhancer__chr1:221278080-221278191	0	+	chr1	221278216	221278229	181	9.77049	-
chr12	21284058	21284072	protein_coding__p1@SLCO1B1__chr12:21284118..21284146,+::	0	+	chr12	21284058	21284072	179	8.04286	+
chr12	21284058	21284072	protein_coding__p1@SLCO1B1__chr12:21284118..21284146,+::	0	+	chr12	21284058	21284072	180	-0.106061	+
chr12	21284059	21284071	protein_coding__p1@SLCO1B1__chr12:21284118..21284146,+::	0	+	chr12	21284059	21284071	176	10.6604	+
chr12	21284059	21284071	protein_coding__p1@SLCO1B1__chr12:21284118..21284146,+::	0	+	chr12	21284059	21284071	179	10.3818	+
chr12	21284075	21284090	protein_coding__p1@SLCO1B1__chr12:21284118..21284146,+::	0	+	chr12	21284075	21284090	196	10.4675	-
chr12	21284076	21284089	protein_coding__p1@SLCO1B1__chr12:21284118..21284146,+::	0	+	chr12	21284076	21284089	196	10.6061	+
chr12	21284083	21284098	protein_coding__p1@SLCO1B1__chr12:21284118..21284146,+::	0	+	chr12	21284083	21284098	160	-2.68571	-
chr12	21284083	21284098	protein_coding__p1@SLCO1B1__chr12:21284118..21284146,+::	0	+	chr12	21284083	21284098	160	4.55102	-
chr12	21284083	21284099	protein_coding__p1@SLCO1B1__chr12:21284118..21284146,+::	0	+	chr12	21284083	21284099	161	2.01515	-
chr12	21284091	21284102	protein_coding__p1@SLCO1B1__chr12:21284118..21284146,+::	0	+	chr12	21284091	21284102	205	12.2069	+
chr12	21284119	21284126	protein_coding__p1@SLCO1B1__chr12:21284118..21284146,+::	0	+	chr12	21284119	21284126	137	11.2333	+
chr12	21284132	21284147	protein_coding__p1@SLCO1B1__chr12:21284118..21284146,+::	0	+	chr12	21284132	21284147	94	8.81967	-
chr12	21284134	21284147	protein_coding__p1@SLCO1B1__chr12:21284118..21284146,+::	0	+	chr12	21284134	21284147	95	10.7869	-
chr1	221314560	221314565	Enhancer__chr1:221314446-221314714	0	+	chr1	221314555	221314565	131	11.6768	+
chr1	221314560	221314567	Enhancer__chr1:221314446-221314714	0	+	chr1	221314554	221314567	46	9.21212	+
chr1	221314592	221314607	Enhancer__chr1:221314446-221314714	0	+	chr1	221314592	221314607	108	11.5303	+
chr1	221314619	221314632	Enhancer__chr1:221314446-221314714	0	+	chr1	221314619	221314632	46	4.34694	-
chr1	221314668	221314675	Enhancer__chr1:221314446-221314714	0	+	chr1	221314668	221314682	133	4.61818	-
chr1	221335192	221335194	Enhancer__chr1:221334894-221335303	0	+	chr1	221335179	221335194	206	11.7465	+
chr1	221335192	221335201	Enhancer__chr1:221334894-221335303	0	+	chr1	221335180	221335201	140	11.5806	-
chr1	221335192	221335201	Enhancer__chr1:221334894-221335303	0	+	chr1	221335186	221335201	206	12.338	+
chr1	221335192	221335202	Enhancer__chr1:221334894-221335303	0	+	chr1	221335181	221335202	140	11.1935	-
chr1	221335192	221335203	Enhancer__chr1:221334894-221335303	0	+	chr1	221335189	221335203	221	7.5618	+
chr1	221335192	221335206	Enhancer__chr1:221334894-221335303	0	+	chr1	221335191	221335206	206	11.7746	+
chr1	221335192	221335207	Enhancer__chr1:221334894-221335303	0	+	chr1	221335186	221335207	140	10.4516	-
chr1	221335194	221335205	Enhancer__chr1:221334894-221335303	0	+	chr1	221335194	221335205	206	11.5152	+
chr1	221335195	221335206	Enhancer__chr1:221334894-221335303	0	+	chr1	221335195	221335206	205	11.7241	-
chr1	221335202	221335213	Enhancer__chr1:221334894-221335303	0	+	chr1	221335202	221335213	170	10.5918	+
chr1	221335203	221335214	Enhancer__chr1:221334894-221335303	0	+	chr1	221335203	221335214	170	11.0851	+
chr1	221335203	221335214	Enhancer__chr1:221334894-221335303	0	+	chr1	221335203	221335214	170	12.5745	+
chr1	221335203	221335214	Enhancer__chr1:221334894-221335303	0	+	chr1	221335203	221335214	170	5.04082	-
chr1	221335203	221335223	Enhancer__chr1:221334894-221335303	0	+	chr1	221335203	221335223	155	9.93333	-
chr1	221335205	221335216	Enhancer__chr1:221334894-221335303	0	+	chr1	221335205	221335216	200	11.6383	-
chr1	221335223	221335239	Enhancer__chr1:221334894-221335303	0	+	chr1	221335223	221335239	196	6.78182	-
chr1	221341065	221341074	Enhancer__chr1:221340978-221341184	0	+	chr1	221341055	221341074	58	15	+
chr1	221341068	221341078	Enhancer__chr1:221340978-221341184	0	+	chr1	221341068	221341078	50	10.1468	-
chr1	221341079	221341092	Enhancer__chr1:221340978-221341184	0	+	chr1	221341079	221341092	103	12.9714	-
chr1	221341080	221341090	Enhancer__chr1:221340978-221341184	0	+	chr1	221341080	221341090	113	12.2623	-
chr1	221341081	221341091	Enhancer__chr1:221340978-221341184	0	+	chr1	221341081	221341091	112	11.7636	+
chr1	221341084	221341095	Enhancer__chr1:221340978-221341184	0	+	chr1	221341084	221341095	208	15.5385	-
chr1	221341089	221341100	Enhancer__chr1:221340978-221341184	0	+	chr1	221341089	221341100	185	13.0192	+
chr1	221341089	221341101	Enhancer__chr1:221340978-221341184	0	+	chr1	221341089	221341101	185	14.2022	+
chr1	221341097	221341111	Enhancer__chr1:221340978-221341184	0	+	chr1	221341097	221341111	52	5.16327	+
chr1	221341099	221341111	Enhancer__chr1:221340978-221341184	0	+	chr1	221341099	221341111	55	12.5636	+
chr1	221341099	221341111	Enhancer__chr1:221340978-221341184	0	+	chr1	221341099	221341111	55	12.6837	+
chr1	221341157	221341175	Enhancer__chr1:221340978-221341184	0	+	chr1	221341157	221341175	5	-10.7879	-
chr1	221341160	221341176	Enhancer__chr1:221340978-221341184	0	+	chr1	221341160	221341176	3	-3.46552	-
chr1	221356596	221356610	Enhancer__chr1:221356304-221356835	0	+	chr1	221356596	221356610	145	11.6207	-
chr1	221356599	221356610	Enhancer__chr1:221356304-221356835	0	+	chr1	221356599	221356610	145	11.3061	-
chr1	221356599	221356610	Enhancer__chr1:221356304-221356835	0	+	chr1	221356599	221356610	146	10.1818	-
chr1	221356615	221356630	Enhancer__chr1:221356304-221356835	0	+	chr1	221356615	221356630	169	14.9394	-
chr1	221356616	221356627	Enhancer__chr1:221356304-221356835	0	+	chr1	221356616	221356627	170	9.87273	-
chr1	221356645	221356665	Enhancer__chr1:221356304-221356835	0	+	chr1	221356645	221356665	91	9.34146	-
chr1	221356656	221356670	Enhancer__chr1:221356304-221356835	0	+	chr1	221356656	221356670	84	14.1923	+
chr1	221356657	221356671	Enhancer__chr1:221356304-221356835	0	+	chr1	221356657	221356671	107	7.84848	+
chr1	221356657	221356671	Enhancer__chr1:221356304-221356835	0	+	chr1	221356657	221356671	179	9.1	-
chr1	221356657	221356671	Enhancer__chr1:221356304-221356835	0	+	chr1	221356657	221356671	84	14.7	+
chr1	221356659	221356669	Enhancer__chr1:221356304-221356835	0	+	chr1	221356659	221356669	111	9.95714	-
chr1	221356659	221356669	Enhancer__chr1:221356304-221356835	0	+	chr1	221356659	221356669	82	12.2317	+
chr1	221356659	221356669	Enhancer__chr1:221356304-221356835	0	+	chr1	221356659	221356669	82	12.6067	-
chr1	221356660	221356670	Enhancer__chr1:221356304-221356835	0	+	chr1	221356660	221356670	86	11.377	-
chr1	221356661	221356669	Enhancer__chr1:221356304-221356835	0	+	chr1	221356661	221356669	85	11.4426	-
chr1	221356698	221356702	Enhancer__chr1:221356304-221356835	0	+	chr1	221356698	221356708	103	11.2586	+
chr1	221361873	221361875	Enhancer__chr1:221361834-221362273	0	+	chr1	221361862	221361875	126	11.3443	-
chr1	221361873	221361875	Enhancer__chr1:221361834-221362273	0	+	chr1	221361862	221361875	126	12.4545	-
chr1	221361873	221361875	Enhancer__chr1:221361834-221362273	0	+	chr1	221361862	221361875	126	13.439	-
chr1	221361874	221361885	Enhancer__chr1:221361834-221362273	0	+	chr1	221361874	221361885	175	13.551	+
chr1	221361887	221361902	Enhancer__chr1:221361834-221362273	0	+	chr1	221361887	221361902	214	7.66129	-
chr1	221361890	221361902	Enhancer__chr1:221361834-221362273	0	+	chr1	221361890	221361902	214	11.5484	-
chr1	221361891	221361906	Enhancer__chr1:221361834-221362273	0	+	chr1	221361891	221361906	196	10.2857	-
chr1	221361892	221361905	Enhancer__chr1:221361834-221362273	0	+	chr1	221361892	221361905	196	10.1818	-
chr1	221361950	221361960	Enhancer__chr1:221361834-221362273	0	+	chr1	221361950	221361960	149	10.7903	+
chr1	221361951	221361958	Enhancer__chr1:221361834-221362273	0	+	chr1	221361951	221361958	136	12.2022	+
chr1	221361966	221361980	Enhancer__chr1:221361834-221362273	0	+	chr1	221361966	221361980	142	10.5323	-
chr1	22138674	22138685	protein_coding__NA__chr1:22138749..22138756,+::	0	+	chr1	22138674	22138685	68	10.8364	+
chr1	22138728	22138744	protein_coding__NA__chr1:22138749..22138756,+::	0	+	chr1	22138728	22138744	122	11.0172	-
chr1	22138728	22138744	protein_coding__NA__chr1:22138749..22138756,+::	0	+	chr1	22138728	22138744	122	12.4857	-
chr1	22138728	22138744	protein_coding__NA__chr1:22138749..22138756,+::	0	+	chr1	22138728	22138744	122	14.7424	+
chr1	22138728	22138744	protein_coding__NA__chr1:22138749..22138756,+::	0	+	chr1	22138728	22138744	122	15.4242	+
chr1	22138729	22138743	protein_coding__NA__chr1:22138749..22138756,+::	0	+	chr1	22138729	22138743	123	18.6897	+
chr1	22138739	22138751	protein_coding__NA__chr1:22138749..22138756,+::	0	+	chr1	22138739	22138751	59	11.2857	-
chr1	22138741	22138762	protein_coding__NA__chr1:22138749..22138756,+::	0	+	chr1	22138741	22138762	31	4.78571	-
chr1	221482581	221482596	Enhancer__chr1:221482496-221482661	0	+	chr1	221482581	221482596	162	3.08621	+
chr1	221482581	221482599	Enhancer__chr1:221482496-221482661	0	+	chr1	221482581	221482599	184	12.2317	+
chr1	221482586	221482598	Enhancer__chr1:221482496-221482661	0	+	chr1	221482586	221482598	189	12.2755	-
chr1	221482587	221482595	Enhancer__chr1:221482496-221482661	0	+	chr1	221482587	221482595	202	12.8689	-
chr1	221482587	221482602	Enhancer__chr1:221482496-221482661	0	+	chr1	221482587	221482602	184	12.25	-
chr1	221482613	221482627	Enhancer__chr1:221482496-221482661	0	+	chr1	221482613	221482627	199	10.6154	+
chr1	221482613	221482627	Enhancer__chr1:221482496-221482661	0	+	chr1	221482613	221482627	199	11.8621	+
chr1	221482613	221482627	Enhancer__chr1:221482496-221482661	0	+	chr1	221482613	221482627	199	11.9888	+
chr1	221482614	221482627	Enhancer__chr1:221482496-221482661	0	+	chr1	221482614	221482627	200	11.8226	+
chr1	221482615	221482626	Enhancer__chr1:221482496-221482661	0	+	chr1	221482615	221482626	200	14.7447	+
chr1	221482621	221482631	Enhancer__chr1:221482496-221482661	0	+	chr1	221482621	221482631	110	10.8673	+
chr1	221482631	221482642	Enhancer__chr1:221482496-221482661	0	+	chr1	221482631	221482642	170	10.898	+
chr1	221482631	221482642	Enhancer__chr1:221482496-221482661	0	+	chr1	221482631	221482642	170	9.85455	+
chr1	221482654	221482668	Enhancer__chr1:221482496-221482661	0	+	chr1	221482654	221482668	141	-3.23636	-
chr1	221482654	221482668	Enhancer__chr1:221482496-221482661	0	+	chr1	221482654	221482668	142	9.59677	-
chr12	21507795	21507809	protein_coding__NA__chr12:21507859..21507887,+::	0	+	chr12	21507794	21507809	169	9.54545	+
chr12	21507796	21507807	protein_coding__NA__chr12:21507859..21507887,+::	0	+	chr12	21507796	21507807	170	13.7455	+
chr12	21507796	21507807	protein_coding__NA__chr12:21507859..21507887,+::	0	+	chr12	21507796	21507807	170	14.1633	+
chr12	21507797	21507808	protein_coding__NA__chr12:21507859..21507887,+::	0	+	chr12	21507797	21507808	170	14.2182	+
chr12	21507797	21507808	protein_coding__NA__chr12:21507859..21507887,+::	0	+	chr12	21507797	21507808	170	14.3673	+
chr12	21507797	21507808	protein_coding__NA__chr12:21507859..21507887,+::	0	+	chr12	21507797	21507808	170	14.8085	+
chr12	21507797	21507808	protein_coding__NA__chr12:21507859..21507887,+::	0	+	chr12	21507797	21507808	170	15.8511	+
chr12	21507798	21507807	protein_coding__NA__chr12:21507859..21507887,+::	0	+	chr12	21507798	21507807	170	16.6034	+
chr12	21507798	21507809	protein_coding__NA__chr12:21507859..21507887,+::	0	+	chr12	21507798	21507809	170	11.7143	-
chr12	21507798	21507809	protein_coding__NA__chr12:21507859..21507887,+::	0	+	chr12	21507798	21507809	170	12.6	-
chr12	21507813	21507829	protein_coding__NA__chr12:21507859..21507887,+::	0	+	chr12	21507813	21507829	73	0.844828	-
chr12	21507817	21507831	protein_coding__NA__chr12:21507859..21507887,+::	0	+	chr12	21507817	21507831	123	10.6552	-
chr12	21507831	21507841	protein_coding__NA__chr12:21507859..21507887,+::	0	+	chr12	21507831	21507841	163	12.2931	+
chr12	21507831	21507841	protein_coding__NA__chr12:21507859..21507887,+::	0	+	chr12	21507831	21507841	163	12.6857	+
chr12	21507866	21507881	protein_coding__NA__chr12:21507859..21507887,+::	0	+	chr12	21507866	21507881	197	10.8333	-
chr12	21507907	21507910	protein_coding__NA__chr12:21507859..21507887,+::	0	+	chr12	21507907	21507924	11	-1.06061	-
chr1	221509599	221509605	intergenic__NA__chr1:221509605..221509634,-::	0	-	chr1	221509589	221509605	3	-4.05172	-
chr1	221509602	221509616	intergenic__NA__chr1:221509605..221509634,-::	0	-	chr1	221509602	221509616	206	9.95556	+
chr1	221509603	221509614	intergenic__NA__chr1:221509605..221509634,-::	0	-	chr1	221509603	221509614	195	11.3871	+
chr1	221509652	221509667	intergenic__NA__chr1:221509605..221509634,-::	0	-	chr1	221509652	221509667	144	9.61818	-
chr1	221509658	221509665	intergenic__NA__chr1:221509605..221509634,-::	0	-	chr1	221509658	221509665	137	11.2333	-
chr1	221509676	221509697	intergenic__NA__chr1:221509605..221509634,-::	0	-	chr1	221509676	221509697	140	13.0484	+
chr1	221509678	221509693	intergenic__NA__chr1:221509605..221509634,-::	0	-	chr1	221509678	221509693	144	9.78182	-
chr1	221509693	221509708	intergenic__NA__chr1:221509605..221509634,-::	0	-	chr1	221509693	221509708	169	11.197	+
chr1	221509709	221509714	intergenic__NA__chr1:221509605..221509634,-::	0	-	chr1	221509709	221509723	65	-0.360656	+
chr1	221536624	221536637	Enhancer__chr1:221536365-221536752	0	+	chr1	221536624	221536637	196	12.4286	-
chr1	221536625	221536642	Enhancer__chr1:221536365-221536752	0	+	chr1	221536625	221536642	151	-12.6286	+
chr1	221536628	221536639	Enhancer__chr1:221536365-221536752	0	+	chr1	221536628	221536639	146	13.8727	+
chr1	221536628	221536642	Enhancer__chr1:221536365-221536752	0	+	chr1	221536628	221536642	145	14.1207	+
chr1	221536630	221536641	Enhancer__chr1:221536365-221536752	0	+	chr1	221536630	221536641	135	10.9016	+
chr1	221536631	221536641	Enhancer__chr1:221536365-221536752	0	+	chr1	221536631	221536641	135	10.6429	+
chr1	221536631	221536641	Enhancer__chr1:221536365-221536752	0	+	chr1	221536631	221536641	135	10.8298	+
chr1	221536631	221536641	Enhancer__chr1:221536365-221536752	0	+	chr1	221536631	221536641	135	11.1207	+
chr1	221536631	221536641	Enhancer__chr1:221536365-221536752	0	+	chr1	221536631	221536641	135	11.6545	+
chr1	221536661	221536678	Enhancer__chr1:221536365-221536752	0	+	chr1	221536661	221536678	206	11.1688	-
chr1	221536664	221536676	Enhancer__chr1:221536365-221536752	0	+	chr1	221536664	221536676	206	11.0297	-
chr1	221536665	221536676	Enhancer__chr1:221536365-221536752	0	+	chr1	221536665	221536676	206	10.6731	-
chr1	221536696	221536707	Enhancer__chr1:221536365-221536752	0	+	chr1	221536696	221536714	185	14.2444	-
chr1	221536698	221536707	Enhancer__chr1:221536365-221536752	0	+	chr1	221536698	221536710	185	11.2921	+
chr1	221536698	221536707	Enhancer__chr1:221536365-221536752	0	+	chr1	221536698	221536713	185	11.6889	-
chr1	221536698	221536707	Enhancer__chr1:221536365-221536752	0	+	chr1	221536698	221536719	186	12.9592	+
chr1	221567753	221567770	Enhancer__chr1:221567491-221567844	0	+	chr1	221567753	221567770	88	11.9342	-
chr1	221567776	221567790	Enhancer__chr1:221567491-221567844	0	+	chr1	221567776	221567790	199	10.1897	-
chr1	221567776	221567790	Enhancer__chr1:221567491-221567844	0	+	chr1	221567776	221567790	199	10.5962	-
chr1	221567776	221567790	Enhancer__chr1:221567491-221567844	0	+	chr1	221567776	221567790	199	9.42697	-
chr1	221567797	221567811	Enhancer__chr1:221567491-221567844	0	+	chr1	221567797	221567811	145	12.2241	-
chr1	221567797	221567814	Enhancer__chr1:221567491-221567844	0	+	chr1	221567797	221567814	151	-17.0286	+
chr1	221567800	221567811	Enhancer__chr1:221567491-221567844	0	+	chr1	221567800	221567811	146	9.89091	-
chr12	21571503	21571518	protein_coding__NA__chr12:21571498..21571504,-::	0	-	chr12	21571503	21571518	144	13.2727	+
chr12	21571503	21571521	protein_coding__NA__chr12:21571498..21571504,-::	0	-	chr12	21571503	21571521	143	4.55046	+
chr12	21571505	21571526	protein_coding__NA__chr12:21571498..21571504,-::	0	-	chr12	21571505	21571526	140	10.5323	-
chr12	21571513	21571526	protein_coding__NA__chr12:21571498..21571504,-::	0	-	chr12	21571513	21571526	46	15.6818	+
chr12	21571513	21571526	protein_coding__NA__chr12:21571498..21571504,-::	0	-	chr12	21571513	21571526	46	8.55102	-
chr12	21571515	21571525	protein_coding__NA__chr12:21571498..21571504,-::	0	-	chr12	21571515	21571525	131	14.1111	-
chr12	21571515	21571525	protein_coding__NA__chr12:21571498..21571504,-::	0	-	chr12	21571515	21571525	132	13.6735	-
chr12	21571523	21571534	protein_coding__NA__chr12:21571498..21571504,-::	0	-	chr12	21571523	21571534	195	10.5806	+
chr12	21571524	21571534	protein_coding__NA__chr12:21571498..21571504,-::	0	-	chr12	21571524	21571534	196	11.0139	+
chr12	21571524	21571534	protein_coding__NA__chr12:21571498..21571504,-::	0	-	chr12	21571524	21571534	196	11.1273	+
chr12	21571524	21571534	protein_coding__NA__chr12:21571498..21571504,-::	0	-	chr12	21571524	21571534	196	11.2698	+
chr12	21571537	21571552	protein_coding__NA__chr12:21571498..21571504,-::	0	-	chr12	21571537	21571552	108	11.5303	-
chr12	21571577	21571582	protein_coding__NA__chr12:21571498..21571504,-::	0	-	chr12	21571577	21571587	136	10.6423	-
chr12	21571577	21571582	protein_coding__NA__chr12:21571498..21571504,-::	0	-	chr12	21571577	21571587	136	11.0606	-
chr1	221582214	221582217	Enhancer__chr1:221582092-221582295	0	+	chr1	221582203	221582217	38	10.3077	+
chr1	221582214	221582225	Enhancer__chr1:221582092-221582295	0	+	chr1	221582212	221582225	103	10.0143	+
chr1	221582232	221582252	Enhancer__chr1:221582092-221582295	0	+	chr1	221582232	221582252	91	10.2439	+
chr1	221582233	221582241	Enhancer__chr1:221582092-221582295	0	+	chr1	221582233	221582241	99	11.6885	+
chr1	221582233	221582241	Enhancer__chr1:221582092-221582295	0	+	chr1	221582233	221582241	99	11.7308	+
chr1	221582234	221582250	Enhancer__chr1:221582092-221582295	0	+	chr1	221582234	221582250	91	8.28846	+
chr1	221582237	221582247	Enhancer__chr1:221582092-221582295	0	+	chr1	221582237	221582247	138	10.9194	-
chr1	221582258	221582270	Enhancer__chr1:221582092-221582295	0	+	chr1	221582258	221582270	119	10.3269	+
chr1	221582277	221582287	Enhancer__chr1:221582092-221582295	0	+	chr1	221582277	221582287	34	13.551	+
chr1	221582313	221582322	Enhancer__chr1:221582092-221582295	0	+	chr1	221582313	221582322	192	11.2683	+
chr12	21590538	21590549	protein_coding__p1@PYROXD1__chr12:21590576..21590619,+::	0	+	chr12	21590538	21590549	44	11.3673	-
chr12	21590550	21590558	protein_coding__p1@PYROXD1__chr12:21590576..21590619,+::	0	+	chr12	21590550	21590558	190	11.3617	-
chr12	21590566	21590578	protein_coding__p1@PYROXD1__chr12:21590576..21590619,+::	0	+	chr12	21590566	21590578	135	10.2623	+
chr12	21590566	21590578	protein_coding__p1@PYROXD1__chr12:21590576..21590619,+::	0	+	chr12	21590566	21590578	135	13.3455	+
chr12	21590566	21590578	protein_coding__p1@PYROXD1__chr12:21590576..21590619,+::	0	+	chr12	21590566	21590578	135	13.8197	+
chr12	21590566	21590579	protein_coding__p1@PYROXD1__chr12:21590576..21590619,+::	0	+	chr12	21590566	21590579	135	8.2931	+
chr12	21590567	21590578	protein_coding__p1@PYROXD1__chr12:21590576..21590619,+::	0	+	chr12	21590567	21590578	135	11.5091	+
chr12	21590567	21590578	protein_coding__p1@PYROXD1__chr12:21590576..21590619,+::	0	+	chr12	21590567	21590578	135	14.6721	+
chr12	21590568	21590578	protein_coding__p1@PYROXD1__chr12:21590576..21590619,+::	0	+	chr12	21590568	21590578	135	14.2	+
chr12	21590568	21590578	protein_coding__p1@PYROXD1__chr12:21590576..21590619,+::	0	+	chr12	21590568	21590578	135	15.0172	+
chr12	21590568	21590578	protein_coding__p1@PYROXD1__chr12:21590576..21590619,+::	0	+	chr12	21590568	21590578	135	15.4545	+
chr12	21590568	21590578	protein_coding__p1@PYROXD1__chr12:21590576..21590619,+::	0	+	chr12	21590568	21590578	135	15.5192	+
chr12	21590568	21590578	protein_coding__p1@PYROXD1__chr12:21590576..21590619,+::	0	+	chr12	21590568	21590578	135	16.0545	+
chr12	21590568	21590578	protein_coding__p1@PYROXD1__chr12:21590576..21590619,+::	0	+	chr12	21590568	21590578	135	16.0769	+
chr12	21590568	21590578	protein_coding__p1@PYROXD1__chr12:21590576..21590619,+::	0	+	chr12	21590568	21590578	135	16.2586	+
chr12	21590568	21590578	protein_coding__p1@PYROXD1__chr12:21590576..21590619,+::	0	+	chr12	21590568	21590578	135	16.2931	+
chr12	21590568	21590578	protein_coding__p1@PYROXD1__chr12:21590576..21590619,+::	0	+	chr12	21590568	21590578	135	16.8592	+
chr12	21590568	21590578	protein_coding__p1@PYROXD1__chr12:21590576..21590619,+::	0	+	chr12	21590568	21590578	135	16.9787	+
chr12	21590568	21590578	protein_coding__p1@PYROXD1__chr12:21590576..21590619,+::	0	+	chr12	21590568	21590578	135	17.2857	+
chr12	21590568	21590578	protein_coding__p1@PYROXD1__chr12:21590576..21590619,+::	0	+	chr12	21590568	21590578	135	17.766	+
chr12	21590568	21590579	protein_coding__p1@PYROXD1__chr12:21590576..21590619,+::	0	+	chr12	21590568	21590579	135	16.1273	-
chr12	21590569	21590580	protein_coding__p1@PYROXD1__chr12:21590576..21590619,+::	0	+	chr12	21590569	21590580	135	17.0656	+
chr12	21590594	21590601	protein_coding__p1@PYROXD1__chr12:21590576..21590619,+::	0	+	chr12	21590594	21590601	137	11.2333	-
chr12	21590604	21590619	protein_coding__p1@PYROXD1__chr12:21590576..21590619,+::	0	+	chr12	21590604	21590619	8	14.0769	+
chr12	21590605	21590621	protein_coding__p1@PYROXD1__chr12:21590576..21590619,+::	0	+	chr12	21590605	21590621	8	3.05455	+
chr1	221612921	221612942	Enhancer__chr1:221612801-221613016	0	+	chr1	221612921	221612942	31	4.2551	+
chr1	221612924	221612934	Enhancer__chr1:221612801-221613016	0	+	chr1	221612924	221612934	104	11.449	+
chr1	221612924	221612934	Enhancer__chr1:221612801-221613016	0	+	chr1	221612924	221612934	104	12.3654	+
chr1	221612924	221612934	Enhancer__chr1:221612801-221613016	0	+	chr1	221612924	221612934	104	13.1724	+
chr1	221612946	221612957	Enhancer__chr1:221612801-221613016	0	+	chr1	221612946	221612957	135	11.0364	+
chr1	221612960	221612968	Enhancer__chr1:221612801-221613016	0	+	chr1	221612960	221612968	89	11.5676	-
chr1	221612964	221612972	Enhancer__chr1:221612801-221613016	0	+	chr1	221612964	221612972	205	9.59091	+
chr1	221612964	221612972	Enhancer__chr1:221612801-221613016	0	+	chr1	221612964	221612972	206	11.6452	+
chr1	221613008	221613025	Enhancer__chr1:221612801-221613016	0	+	chr1	221613008	221613025	204	-0.254545	-
chr1	221613027	221613033	Enhancer__chr1:221612801-221613016	0	+	chr1	221613027	221613037	163	11.3448	-
chr1	221613467	221613468	Enhancer__chr1:221613404-221613745	0	+	chr1	221613454	221613468	57	14.0656	+
chr1	221613467	221613469	Enhancer__chr1:221613404-221613745	0	+	chr1	221613455	221613469	57	12.1803	+
chr1	221613467	221613474	Enhancer__chr1:221613404-221613745	0	+	chr1	221613464	221613474	131	14.0101	-
chr1	221613467	221613474	Enhancer__chr1:221613404-221613745	0	+	chr1	221613464	221613474	132	15.8878	-
chr1	221613467	221613475	Enhancer__chr1:221613404-221613745	0	+	chr1	221613462	221613475	46	1.20408	+
chr1	221613467	221613475	Enhancer__chr1:221613404-221613745	0	+	chr1	221613462	221613475	46	12.9091	-
chr1	221613477	221613488	Enhancer__chr1:221613404-221613745	0	+	chr1	221613477	221613488	170	12.6909	+
chr1	221613477	221613488	Enhancer__chr1:221613404-221613745	0	+	chr1	221613477	221613488	170	12.7755	+
chr1	221613478	221613489	Enhancer__chr1:221613404-221613745	0	+	chr1	221613478	221613489	170	10.551	-
chr1	221613478	221613489	Enhancer__chr1:221613404-221613745	0	+	chr1	221613478	221613489	170	13.7447	+
chr1	221613478	221613489	Enhancer__chr1:221613404-221613745	0	+	chr1	221613478	221613489	170	14.0213	-
chr1	221613478	221613489	Enhancer__chr1:221613404-221613745	0	+	chr1	221613478	221613489	170	14.1455	+
chr1	221613479	221613488	Enhancer__chr1:221613404-221613745	0	+	chr1	221613479	221613488	170	11.6034	-
chr1	221613479	221613490	Enhancer__chr1:221613404-221613745	0	+	chr1	221613479	221613490	170	14.6327	-
chr1	221613479	221613490	Enhancer__chr1:221613404-221613745	0	+	chr1	221613479	221613490	170	15.2	-
chr1	221613505	221613518	Enhancer__chr1:221613404-221613745	0	+	chr1	221613505	221613518	181	10.8033	-
chr1	221613506	221613519	Enhancer__chr1:221613404-221613745	0	+	chr1	221613506	221613519	178	9.85714	-
chr1	221613533	221613544	Enhancer__chr1:221613404-221613745	0	+	chr1	221613533	221613544	135	12.8361	+
chr1	221613534	221613544	Enhancer__chr1:221613404-221613745	0	+	chr1	221613534	221613544	135	11	+
chr1	221613534	221613544	Enhancer__chr1:221613404-221613745	0	+	chr1	221613534	221613544	135	11.2545	+
chr1	221613534	221613544	Enhancer__chr1:221613404-221613745	0	+	chr1	221613534	221613544	135	11.5	+
chr1	221613534	221613544	Enhancer__chr1:221613404-221613745	0	+	chr1	221613534	221613544	135	11.8276	+
chr1	221613549	221613559	Enhancer__chr1:221613404-221613745	0	+	chr1	221613549	221613559	138	12.1129	-
chr1	221613549	221613559	Enhancer__chr1:221613404-221613745	0	+	chr1	221613549	221613559	138	12.4194	-
chr1	221613550	221613558	Enhancer__chr1:221613404-221613745	0	+	chr1	221613550	221613558	139	12.551	-
chr1	221613551	221613569	Enhancer__chr1:221613404-221613745	0	+	chr1	221613551	221613569	143	3.91743	+
chr1	221613579	221613582	Enhancer__chr1:221613404-221613745	0	+	chr1	221613579	221613596	190	14.2895	-
chr1	221614192	221614203	Enhancer__chr1:221614030-221614267	0	+	chr1	221614192	221614203	34	12.9242	+
chr1	221614193	221614203	Enhancer__chr1:221614030-221614267	0	+	chr1	221614193	221614203	35	11.051	-
chr1	221614201	221614217	Enhancer__chr1:221614030-221614267	0	+	chr1	221614201	221614217	201	11.7273	+
chr1	221614201	221614217	Enhancer__chr1:221614030-221614267	0	+	chr1	221614201	221614217	201	12.8701	-
chr1	221614201	221614218	Enhancer__chr1:221614030-221614267	0	+	chr1	221614201	221614218	201	10.6753	-
chr1	221614201	221614218	Enhancer__chr1:221614030-221614267	0	+	chr1	221614201	221614218	201	10.9286	+
chr1	221614205	221614215	Enhancer__chr1:221614030-221614267	0	+	chr1	221614205	221614215	201	10.0159	+
chr1	221614205	221614215	Enhancer__chr1:221614030-221614267	0	+	chr1	221614205	221614215	201	10.099	+
chr1	221614205	221614215	Enhancer__chr1:221614030-221614267	0	+	chr1	221614205	221614215	201	10.4717	+
chr1	221614205	221614215	Enhancer__chr1:221614030-221614267	0	+	chr1	221614205	221614215	201	10.5208	+
chr1	221614205	221614215	Enhancer__chr1:221614030-221614267	0	+	chr1	221614205	221614215	201	10.5789	+
chr1	221614205	221614215	Enhancer__chr1:221614030-221614267	0	+	chr1	221614205	221614215	201	10.88	+
chr1	221614205	221614215	Enhancer__chr1:221614030-221614267	0	+	chr1	221614205	221614215	201	10.98	+
chr1	221614205	221614215	Enhancer__chr1:221614030-221614267	0	+	chr1	221614205	221614215	201	11.0377	+
chr1	221614205	221614215	Enhancer__chr1:221614030-221614267	0	+	chr1	221614205	221614215	201	11.1695	+
chr1	221614205	221614215	Enhancer__chr1:221614030-221614267	0	+	chr1	221614205	221614215	201	11.2373	+
chr1	221614205	221614215	Enhancer__chr1:221614030-221614267	0	+	chr1	221614205	221614215	201	11.2639	+
chr1	221614205	221614215	Enhancer__chr1:221614030-221614267	0	+	chr1	221614205	221614215	201	11.2642	+
chr1	221614205	221614215	Enhancer__chr1:221614030-221614267	0	+	chr1	221614205	221614215	201	11.4336	+
chr1	221614205	221614215	Enhancer__chr1:221614030-221614267	0	+	chr1	221614205	221614215	201	11.661	+
chr1	221614205	221614215	Enhancer__chr1:221614030-221614267	0	+	chr1	221614205	221614215	201	11.7455	+
chr1	221614205	221614215	Enhancer__chr1:221614030-221614267	0	+	chr1	221614205	221614215	201	12.2979	+
chr1	221614205	221614215	Enhancer__chr1:221614030-221614267	0	+	chr1	221614205	221614215	201	12.4364	-
chr1	221614205	221614215	Enhancer__chr1:221614030-221614267	0	+	chr1	221614205	221614215	201	12.48	+
chr1	221614205	221614215	Enhancer__chr1:221614030-221614267	0	+	chr1	221614205	221614215	201	12.6395	-
chr1	221614205	221614215	Enhancer__chr1:221614030-221614267	0	+	chr1	221614205	221614215	201	12.8511	+
chr1	221614205	221614215	Enhancer__chr1:221614030-221614267	0	+	chr1	221614205	221614215	201	13.3111	+
chr1	221614205	221614215	Enhancer__chr1:221614030-221614267	0	+	chr1	221614205	221614215	201	13.6269	+
chr1	221614205	221614215	Enhancer__chr1:221614030-221614267	0	+	chr1	221614205	221614215	201	14.3091	+
chr1	221614205	221614215	Enhancer__chr1:221614030-221614267	0	+	chr1	221614205	221614215	201	9.56604	+
chr1	221614205	221614215	Enhancer__chr1:221614030-221614267	0	+	chr1	221614205	221614215	201	9.91089	+
chr1	221614205	221614221	Enhancer__chr1:221614030-221614267	0	+	chr1	221614205	221614221	209	12.4024	-
chr1	221614206	221614214	Enhancer__chr1:221614030-221614267	0	+	chr1	221614206	221614214	201	10.0796	-
chr1	221614206	221614214	Enhancer__chr1:221614030-221614267	0	+	chr1	221614206	221614214	201	10.1339	-
chr1	221614206	221614214	Enhancer__chr1:221614030-221614267	0	+	chr1	221614206	221614214	201	10.2178	-
chr1	221614206	221614214	Enhancer__chr1:221614030-221614267	0	+	chr1	221614206	221614214	201	10.292	-
chr1	221614206	221614214	Enhancer__chr1:221614030-221614267	0	+	chr1	221614206	221614214	201	10.3559	-
chr1	221614206	221614214	Enhancer__chr1:221614030-221614267	0	+	chr1	221614206	221614214	201	10.46	-
chr1	221614206	221614214	Enhancer__chr1:221614030-221614267	0	+	chr1	221614206	221614214	201	11.1887	-
chr1	221614206	221614214	Enhancer__chr1:221614030-221614267	0	+	chr1	221614206	221614214	201	11.22	-
chr1	221614206	221614214	Enhancer__chr1:221614030-221614267	0	+	chr1	221614206	221614214	201	11.2913	-
chr1	221614206	221614214	Enhancer__chr1:221614030-221614267	0	+	chr1	221614206	221614214	201	11.3636	-
chr1	221614206	221614214	Enhancer__chr1:221614030-221614267	0	+	chr1	221614206	221614214	201	11.5085	-
chr1	221614206	221614214	Enhancer__chr1:221614030-221614267	0	+	chr1	221614206	221614214	201	11.5932	-
chr1	221614206	221614214	Enhancer__chr1:221614030-221614267	0	+	chr1	221614206	221614214	201	12.1339	-
chr1	221614206	221614214	Enhancer__chr1:221614030-221614267	0	+	chr1	221614206	221614214	201	12.6119	-
chr1	221614206	221614214	Enhancer__chr1:221614030-221614267	0	+	chr1	221614206	221614214	201	9.79592	-
chr1	221614206	221614214	Enhancer__chr1:221614030-221614267	0	+	chr1	221614206	221614214	201	9.80531	-
chr1	221614206	221614220	Enhancer__chr1:221614030-221614267	0	+	chr1	221614206	221614220	209	15.5172	-
chr1	221614207	221614219	Enhancer__chr1:221614030-221614267	0	+	chr1	221614207	221614219	209	14.1084	-
chr1	221614207	221614219	Enhancer__chr1:221614030-221614267	0	+	chr1	221614207	221614219	209	14.629	-
chr1	221614207	221614220	Enhancer__chr1:221614030-221614267	0	+	chr1	221614207	221614220	209	14.5	-
chr1	221614208	221614220	Enhancer__chr1:221614030-221614267	0	+	chr1	221614208	221614220	209	10.74	-
chr1	221614209	221614218	Enhancer__chr1:221614030-221614267	0	+	chr1	221614209	221614218	209	11.5408	-
chr1	221614215	221614229	Enhancer__chr1:221614030-221614267	0	+	chr1	221614215	221614229	196	10.8819	+
chr1	221614215	221614231	Enhancer__chr1:221614030-221614267	0	+	chr1	221614215	221614231	196	10.5433	+
chr1	221614250	221614264	Enhancer__chr1:221614030-221614267	0	+	chr1	221614250	221614264	133	5.67273	+
chr1	221632005	221632008	Enhancer__chr1:221631911-221632097	0	+	chr1	221631998	221632008	102	9.89394	+
chr1	221632005	221632010	Enhancer__chr1:221631911-221632097	0	+	chr1	221631996	221632010	102	6.96053	-
chr1	221632059	221632077	Enhancer__chr1:221631911-221632097	0	+	chr1	221632059	221632077	143	10.3119	-
chr1	221632064	221632078	Enhancer__chr1:221631911-221632097	0	+	chr1	221632064	221632078	199	9.55172	-
chr1	221632064	221632079	Enhancer__chr1:221631911-221632097	0	+	chr1	221632064	221632079	141	-0.581818	-
chr1	221632084	221632101	Enhancer__chr1:221631911-221632097	0	+	chr1	221632084	221632101	196	11.4167	+
chr1	221632091	221632105	Enhancer__chr1:221631911-221632097	0	+	chr1	221632091	221632105	102	8.27632	+
chr1	221632093	221632103	Enhancer__chr1:221631911-221632097	0	+	chr1	221632093	221632103	102	16.6061	-
chr1	221632101	221632113	Enhancer__chr1:221631911-221632097	0	+	chr1	221632101	221632113	66	4.86585	-
chr12	21654494	21654508	div_pc__p1@RECQL__chr12:21654479..21654580,-::	0	-	chr12	21654494	21654508	56	13.4242	+
chr12	21654539	21654550	div_pc__p1@RECQL__chr12:21654479..21654580,-::	0	-	chr12	21654539	21654550	63	15.4138	-
chr12	21654539	21654550	div_pc__p1@RECQL__chr12:21654479..21654580,-::	0	-	chr12	21654539	21654550	64	15.0345	-
chr12	21654539	21654553	div_pc__p1@RECQL__chr12:21654479..21654580,-::	0	-	chr12	21654539	21654553	65	-4.96721	+
chr12	21654566	21654577	div_pc__p1@RECQL__chr12:21654479..21654580,-::	0	-	chr12	21654566	21654577	135	10.1475	-
chr12	21654567	21654578	div_pc__p1@RECQL__chr12:21654479..21654580,-::	0	-	chr12	21654567	21654578	135	10.6182	+
chr12	21654567	21654580	div_pc__p1@RECQL__chr12:21654479..21654580,-::	0	-	chr12	21654567	21654580	135	10.6379	-
chr12	21654568	21654578	div_pc__p1@RECQL__chr12:21654479..21654580,-::	0	-	chr12	21654568	21654578	135	10.7308	-
chr12	21654568	21654579	div_pc__p1@RECQL__chr12:21654479..21654580,-::	0	-	chr12	21654568	21654579	135	12.9636	-
chr12	21654568	21654580	div_pc__p1@RECQL__chr12:21654479..21654580,-::	0	-	chr12	21654568	21654580	135	12.8033	-
chr12	21654568	21654580	div_pc__p1@RECQL__chr12:21654479..21654580,-::	0	-	chr12	21654568	21654580	135	14.4754	-
chr12	21654584	21654599	div_pc__p1@RECQL__chr12:21654479..21654580,-::	0	-	chr12	21654584	21654599	184	13.5577	+
chr12	21654587	21654605	div_pc__p1@RECQL__chr12:21654479..21654580,-::	0	-	chr12	21654587	21654605	184	11.0366	-
chr12	21654591	21654601	div_pc__p1@RECQL__chr12:21654479..21654580,-::	0	-	chr12	21654591	21654601	187	12.7561	+
chr12	21654592	21654603	div_pc__p1@RECQL__chr12:21654479..21654580,-::	0	-	chr12	21654592	21654603	188	11.8103	+
chr12	21654668	21654681	div_pc__p1@GOLT1B__chr12:21654714..21654767,+::	0	+	chr12	21654666	21654681	184	11.1538	-
chr12	21654692	21654710	div_pc__p1@GOLT1B__chr12:21654714..21654767,+::	0	+	chr12	21654692	21654710	184	8.32927	-
chr12	21654693	21654712	div_pc__p1@GOLT1B__chr12:21654714..21654767,+::	0	+	chr12	21654693	21654712	58	10.4426	+
chr12	21654712	21654726	div_pc__p1@GOLT1B__chr12:21654714..21654767,+::	0	+	chr12	21654712	21654726	133	3.21818	+
chr12	21654738	21654748	div_pc__p1@GOLT1B__chr12:21654714..21654767,+::	0	+	chr12	21654738	21654748	135	10.7234	-
chr12	21654738	21654748	div_pc__p1@GOLT1B__chr12:21654714..21654767,+::	0	+	chr12	21654738	21654748	135	10.8545	-
chr12	21654743	21654754	div_pc__p1@GOLT1B__chr12:21654714..21654767,+::	0	+	chr12	21654743	21654754	135	11.082	+
chr12	21654745	21654759	div_pc__p1@GOLT1B__chr12:21654714..21654767,+::	0	+	chr12	21654745	21654759	107	13.6364	-
chr12	21654745	21654759	div_pc__p1@GOLT1B__chr12:21654714..21654767,+::	0	+	chr12	21654745	21654759	84	12.7857	-
chr12	21654746	21654760	div_pc__p1@GOLT1B__chr12:21654714..21654767,+::	0	+	chr12	21654746	21654760	84	9.73077	-
chr12	21654747	21654763	div_pc__p1@GOLT1B__chr12:21654714..21654767,+::	0	+	chr12	21654747	21654763	51	-5.13462	-
chr12	21654748	21654757	div_pc__p1@GOLT1B__chr12:21654714..21654767,+::	0	+	chr12	21654748	21654757	106	13.382	-
chr12	21654769	21654780	div_pc__p1@GOLT1B__chr12:21654714..21654767,+::	0	+	chr12	21654769	21654780	205	10.9828	+
chr12	21679152	21679156	protein_coding__p1@C12orf39__chr12:21679220..21679252,+::	0	+	chr12	21679143	21679156	178	12.9184	+
chr12	21679152	21679156	protein_coding__p1@C12orf39__chr12:21679220..21679252,+::	0	+	chr12	21679145	21679156	175	13.5714	-
chr12	21679152	21679157	protein_coding__p1@C12orf39__chr12:21679220..21679252,+::	0	+	chr12	21679144	21679157	181	17.623	+
chr12	21679152	21679158	protein_coding__p1@C12orf39__chr12:21679220..21679252,+::	0	+	chr12	21679147	21679158	200	10.5106	+
chr12	21679152	21679159	protein_coding__p1@C12orf39__chr12:21679220..21679252,+::	0	+	chr12	21679146	21679159	200	13.3387	+
chr12	21679163	21679180	protein_coding__p1@C12orf39__chr12:21679220..21679252,+::	0	+	chr12	21679163	21679180	196	10.4286	+
chr12	21679164	21679176	protein_coding__p1@C12orf39__chr12:21679220..21679252,+::	0	+	chr12	21679164	21679176	198	13.7935	-
chr12	21679179	21679192	protein_coding__p1@C12orf39__chr12:21679220..21679252,+::	0	+	chr12	21679179	21679192	196	14.3333	+
chr12	21679180	21679191	protein_coding__p1@C12orf39__chr12:21679220..21679252,+::	0	+	chr12	21679180	21679191	196	16.6184	+
chr12	21679180	21679196	protein_coding__p1@C12orf39__chr12:21679220..21679252,+::	0	+	chr12	21679180	21679196	196	10.4882	-
chr12	21679181	21679193	protein_coding__p1@C12orf39__chr12:21679220..21679252,+::	0	+	chr12	21679181	21679193	189	16.6939	+
chr12	21679191	21679198	protein_coding__p1@C12orf39__chr12:21679220..21679252,+::	0	+	chr12	21679191	21679198	137	11.2333	-
chr12	21679195	21679206	protein_coding__p1@C12orf39__chr12:21679220..21679252,+::	0	+	chr12	21679195	21679206	135	10.8852	-
chr12	21679196	21679207	protein_coding__p1@C12orf39__chr12:21679220..21679252,+::	0	+	chr12	21679196	21679207	135	12.7818	+
chr12	21679196	21679209	protein_coding__p1@C12orf39__chr12:21679220..21679252,+::	0	+	chr12	21679196	21679209	135	10.9138	-
chr12	21679197	21679207	protein_coding__p1@C12orf39__chr12:21679220..21679252,+::	0	+	chr12	21679197	21679207	135	10.7571	-
chr12	21679197	21679207	protein_coding__p1@C12orf39__chr12:21679220..21679252,+::	0	+	chr12	21679197	21679207	135	10.8276	-
chr12	21679197	21679207	protein_coding__p1@C12orf39__chr12:21679220..21679252,+::	0	+	chr12	21679197	21679207	135	11.4423	-
chr12	21679197	21679208	protein_coding__p1@C12orf39__chr12:21679220..21679252,+::	0	+	chr12	21679197	21679208	135	11.8	-
chr12	21679197	21679209	protein_coding__p1@C12orf39__chr12:21679220..21679252,+::	0	+	chr12	21679197	21679209	135	10.8361	-
chr12	21679197	21679209	protein_coding__p1@C12orf39__chr12:21679220..21679252,+::	0	+	chr12	21679197	21679209	135	8.40984	-
chr12	21679221	21679232	protein_coding__p1@C12orf39__chr12:21679220..21679252,+::	0	+	chr12	21679221	21679232	170	8.26531	-
chr12	21679221	21679239	protein_coding__p1@C12orf39__chr12:21679220..21679252,+::	0	+	chr12	21679221	21679239	185	12.6667	+
chr12	21679222	21679237	protein_coding__p1@C12orf39__chr12:21679220..21679252,+::	0	+	chr12	21679222	21679237	185	11.2667	+
chr12	21679225	21679237	protein_coding__p1@C12orf39__chr12:21679220..21679252,+::	0	+	chr12	21679225	21679237	185	12.0787	-
chr12	21679226	21679237	protein_coding__p1@C12orf39__chr12:21679220..21679252,+::	0	+	chr12	21679226	21679237	185	10.6346	-
chr12	21679239	21679253	protein_coding__p1@C12orf39__chr12:21679220..21679252,+::	0	+	chr12	21679239	21679253	222	10.4556	-
chr1	221681630	221681640	intergenic__NA__chr1:221681633..221681636,+::	0	+	chr1	221681630	221681640	105	10.8537	+
chr1	221681647	221681658	intergenic__NA__chr1:221681633..221681636,+::	0	+	chr1	221681647	221681658	71	11.3966	-
chr1	221737044	221737047	Enhancer__chr1:221736961-221737125	0	+	chr1	221737039	221737047	139	13.2041	-
chr1	221737044	221737048	Enhancer__chr1:221736961-221737125	0	+	chr1	221737038	221737048	138	11.6774	-
chr1	221737044	221737048	Enhancer__chr1:221736961-221737125	0	+	chr1	221737038	221737048	138	11.7903	-
chr1	221737049	221737063	Enhancer__chr1:221736961-221737125	0	+	chr1	221737049	221737063	6	11.3636	+
chr1	221737049	221737063	Enhancer__chr1:221736961-221737125	0	+	chr1	221737049	221737063	6	2.10909	+
chr1	221737049	221737063	Enhancer__chr1:221736961-221737125	0	+	chr1	221737049	221737063	6	2.95745	+
chr1	221737049	221737063	Enhancer__chr1:221736961-221737125	0	+	chr1	221737049	221737063	6	4.04878	+
chr1	221737090	221737107	Enhancer__chr1:221736961-221737125	0	+	chr1	221737090	221737107	201	11.9634	+
chr1	221737092	221737103	Enhancer__chr1:221736961-221737125	0	+	chr1	221737092	221737103	196	12.3051	+
chr1	221737093	221737104	Enhancer__chr1:221736961-221737125	0	+	chr1	221737093	221737104	196	10.8302	+
chr1	221737094	221737103	Enhancer__chr1:221736961-221737125	0	+	chr1	221737094	221737103	196	11.283	+
chr1	221737112	221737132	Enhancer__chr1:221736961-221737125	0	+	chr1	221737112	221737132	155	9.51111	-
chr1	221737115	221737130	Enhancer__chr1:221736961-221737125	0	+	chr1	221737115	221737130	12	11.75	-
chr12	21757797	21757805	protein_coding__p1@GYS2__chr12:21757774..21757796,-::	0	-	chr12	21757797	21757805	99	12.0769	-
chr12	21757797	21757805	protein_coding__p1@GYS2__chr12:21757774..21757796,-::	0	-	chr12	21757797	21757805	99	13.6393	-
chr12	21757798	21757805	protein_coding__p1@GYS2__chr12:21757774..21757796,-::	0	-	chr12	21757798	21757805	99	10.3111	-
chr12	21757799	21757810	protein_coding__p1@GYS2__chr12:21757774..21757796,-::	0	-	chr12	21757799	21757810	205	11.9138	-
chr12	21757821	21757842	protein_coding__p1@GYS2__chr12:21757774..21757796,-::	0	-	chr12	21757821	21757842	31	8.58163	+
chr12	21757836	21757847	protein_coding__p1@GYS2__chr12:21757774..21757796,-::	0	-	chr12	21757836	21757847	135	12.0656	-
chr12	21757837	21757848	protein_coding__p1@GYS2__chr12:21757774..21757796,-::	0	-	chr12	21757837	21757848	135	13.2182	+
chr12	21757837	21757850	protein_coding__p1@GYS2__chr12:21757774..21757796,-::	0	-	chr12	21757837	21757850	135	8.5	-
chr12	21757838	21757848	protein_coding__p1@GYS2__chr12:21757774..21757796,-::	0	-	chr12	21757838	21757848	135	12.8846	-
chr12	21757838	21757849	protein_coding__p1@GYS2__chr12:21757774..21757796,-::	0	-	chr12	21757838	21757849	135	11.6364	-
chr12	21757838	21757850	protein_coding__p1@GYS2__chr12:21757774..21757796,-::	0	-	chr12	21757838	21757850	135	10.8727	-
chr12	21757838	21757850	protein_coding__p1@GYS2__chr12:21757774..21757796,-::	0	-	chr12	21757838	21757850	135	10.9508	-
chr12	21757838	21757850	protein_coding__p1@GYS2__chr12:21757774..21757796,-::	0	-	chr12	21757838	21757850	135	11.8033	-
chr12	21757846	21757861	protein_coding__p1@GYS2__chr12:21757774..21757796,-::	0	-	chr12	21757846	21757865	24	11.2903	+
chr12	21815175	21815190	antisense__p1@ENST00000541860__chr12:21815245..21815251,+	0	+	chr12	21815175	21815190	184	12.5	+
chr12	21815178	21815196	antisense__p1@ENST00000541860__chr12:21815245..21815251,+	0	+	chr12	21815178	21815196	184	18.6951	-
chr12	21815181	21815191	antisense__p1@ENST00000541860__chr12:21815245..21815251,+	0	+	chr12	21815181	21815191	201	10.4746	+
chr12	21815182	21815190	antisense__p1@ENST00000541860__chr12:21815245..21815251,+	0	+	chr12	21815182	21815190	202	12.1475	+
chr12	21815185	21815199	antisense__p1@ENST00000541860__chr12:21815245..21815251,+	0	+	chr12	21815185	21815199	48	5.25532	-
chr12	21815188	21815199	antisense__p1@ENST00000541860__chr12:21815245..21815251,+	0	+	chr12	21815188	21815199	135	11.2545	+
chr12	21815193	21815203	antisense__p1@ENST00000541860__chr12:21815245..21815251,+	0	+	chr12	21815193	21815203	44	11.3115	+
chr12	21815193	21815204	antisense__p1@ENST00000541860__chr12:21815245..21815251,+	0	+	chr12	21815193	21815204	44	10.1429	+
chr12	21815193	21815207	antisense__p1@ENST00000541860__chr12:21815245..21815251,+	0	+	chr12	21815193	21815207	38	13.4808	-
chr12	21815193	21815208	antisense__p1@ENST00000541860__chr12:21815245..21815251,+	0	+	chr12	21815193	21815208	35	13.0656	-
chr12	21815193	21815210	antisense__p1@ENST00000541860__chr12:21815245..21815251,+	0	+	chr12	21815193	21815210	35	9.29091	-
chr12	21815194	21815208	antisense__p1@ENST00000541860__chr12:21815245..21815251,+	0	+	chr12	21815194	21815208	35	11	-
chr12	21815195	21815207	antisense__p1@ENST00000541860__chr12:21815245..21815251,+	0	+	chr12	21815195	21815207	35	12.8421	-
chr12	21815196	21815206	antisense__p1@ENST00000541860__chr12:21815245..21815251,+	0	+	chr12	21815196	21815206	50	11.1101	-
chr12	21815196	21815207	antisense__p1@ENST00000541860__chr12:21815245..21815251,+	0	+	chr12	21815196	21815207	35	14.2602	-
chr12	21815196	21815207	antisense__p1@ENST00000541860__chr12:21815245..21815251,+	0	+	chr12	21815196	21815207	35	14.5517	-
chr12	21815197	21815207	antisense__p1@ENST00000541860__chr12:21815245..21815251,+	0	+	chr12	21815197	21815207	34	15.8776	-
chr12	21815197	21815207	antisense__p1@ENST00000541860__chr12:21815245..21815251,+	0	+	chr12	21815197	21815207	35	16.5612	+
chr12	21815197	21815208	antisense__p1@ENST00000541860__chr12:21815245..21815251,+	0	+	chr12	21815197	21815208	34	16.8182	-
chr12	21815253	21815264	antisense__p1@ENST00000541860__chr12:21815245..21815251,+	0	+	chr12	21815253	21815264	71	11.3966	+
chr12	21815253	21815265	antisense__p1@ENST00000541860__chr12:21815245..21815251,+	0	+	chr12	21815253	21815265	39	10.7581	-
chr12	21815254	21815266	antisense__p1@ENST00000541860__chr12:21815245..21815251,+	0	+	chr12	21815254	21815266	40	12.7857	-
chr12	21815268	21815281	antisense__p1@ENST00000541860__chr12:21815245..21815251,+	0	+	chr12	21815268	21815283	48	10.0545	-
chr12	21815269	21815281	antisense__p1@ENST00000541860__chr12:21815245..21815251,+	0	+	chr12	21815269	21815283	48	7.06383	-
chr12	21815269	21815281	antisense__p1@ENST00000541860__chr12:21815245..21815251,+	0	+	chr12	21815269	21815283	49	8.47541	-
chr12	21815273	21815281	antisense__p1@ENST00000541860__chr12:21815245..21815251,+	0	+	chr12	21815273	21815283	50	11.1376	-
chr12	21815278	21815281	antisense__p1@ENST00000541860__chr12:21815245..21815251,+	0	+	chr12	21815278	21815293	214	8.37097	-
chr12	21815279	21815281	antisense__p1@ENST00000541860__chr12:21815245..21815251,+	0	+	chr12	21815279	21815293	215	11.0727	-
chr1	221841022	221841032	Enhancer__chr1:221840936-221841145	0	+	chr1	221841017	221841032	144	10.3455	-
chr1	221841024	221841035	Enhancer__chr1:221840936-221841145	0	+	chr1	221841024	221841035	216	11.5306	+
chr1	221841025	221841033	Enhancer__chr1:221840936-221841145	0	+	chr1	221841025	221841033	218	13.2909	-
chr1	221841025	221841033	Enhancer__chr1:221840936-221841145	0	+	chr1	221841025	221841033	220	10.8448	-
chr1	221841025	221841036	Enhancer__chr1:221840936-221841145	0	+	chr1	221841025	221841036	217	12.8793	+
chr1	221841025	221841039	Enhancer__chr1:221840936-221841145	0	+	chr1	221841025	221841039	221	9.80899	-
chr1	221841032	221841043	Enhancer__chr1:221840936-221841145	0	+	chr1	221841032	221841043	170	11.6735	+
chr1	221841032	221841043	Enhancer__chr1:221840936-221841145	0	+	chr1	221841032	221841043	170	11.8364	+
chr1	221841033	221841044	Enhancer__chr1:221840936-221841145	0	+	chr1	221841033	221841044	170	14.3617	-
chr1	221841033	221841044	Enhancer__chr1:221840936-221841145	0	+	chr1	221841033	221841044	170	14.5455	-
chr1	221841033	221841044	Enhancer__chr1:221840936-221841145	0	+	chr1	221841033	221841044	170	15.0638	-
chr1	221841033	221841044	Enhancer__chr1:221840936-221841145	0	+	chr1	221841033	221841044	170	7.12245	-
chr1	221841033	221841053	Enhancer__chr1:221840936-221841145	0	+	chr1	221841033	221841053	155	6.73333	-
chr1	221841034	221841043	Enhancer__chr1:221840936-221841145	0	+	chr1	221841034	221841043	170	13.3966	+
chr1	221841034	221841045	Enhancer__chr1:221840936-221841145	0	+	chr1	221841034	221841045	170	12.6727	-
chr1	221841034	221841045	Enhancer__chr1:221840936-221841145	0	+	chr1	221841034	221841045	170	13.551	-
chr1	221841058	221841069	Enhancer__chr1:221840936-221841145	0	+	chr1	221841058	221841069	175	10.898	+
chr1	221841073	221841091	Enhancer__chr1:221840936-221841145	0	+	chr1	221841073	221841091	96	12.2069	+
chr1	221841073	221841091	Enhancer__chr1:221840936-221841145	0	+	chr1	221841073	221841091	96	5.91837	+
chr1	221841074	221841088	Enhancer__chr1:221840936-221841145	0	+	chr1	221841074	221841088	107	8.30303	-
chr1	221841079	221841088	Enhancer__chr1:221840936-221841145	0	+	chr1	221841079	221841088	170	9.10345	+
chr1	221841083	221841093	Enhancer__chr1:221840936-221841145	0	+	chr1	221841083	221841093	109	12.7073	-
chr1	221841083	221841093	Enhancer__chr1:221840936-221841145	0	+	chr1	221841083	221841093	110	11.1837	-
chr1	221841083	221841093	Enhancer__chr1:221840936-221841145	0	+	chr1	221841083	221841093	110	12.4423	-
chr1	221841083	221841094	Enhancer__chr1:221840936-221841145	0	+	chr1	221841083	221841094	110	10.9184	+
chr1	221841090	221841100	Enhancer__chr1:221840936-221841145	0	+	chr1	221841090	221841100	163	12.3857	+
chr1	221841090	221841100	Enhancer__chr1:221840936-221841145	0	+	chr1	221841090	221841100	163	12.5	+
chr1	221841105	221841122	Enhancer__chr1:221840936-221841145	0	+	chr1	221841105	221841122	206	10.1429	-
chr1	221841107	221841118	Enhancer__chr1:221840936-221841145	0	+	chr1	221841107	221841118	205	13.4483	+
chr1	221841108	221841119	Enhancer__chr1:221840936-221841145	0	+	chr1	221841108	221841119	206	12.9545	-
chr1	221841109	221841117	Enhancer__chr1:221840936-221841145	0	+	chr1	221841109	221841117	205	14.3636	-
chr1	221841109	221841117	Enhancer__chr1:221840936-221841145	0	+	chr1	221841109	221841117	206	13.3226	-
chr1	221841109	221841117	Enhancer__chr1:221840936-221841145	0	+	chr1	221841109	221841117	206	13.33	-
chr1	221841109	221841117	Enhancer__chr1:221840936-221841145	0	+	chr1	221841109	221841117	206	13.7978	-
chr1	221841110	221841117	Enhancer__chr1:221840936-221841145	0	+	chr1	221841110	221841117	205	12.9808	-
chr1	221841110	221841117	Enhancer__chr1:221840936-221841145	0	+	chr1	221841110	221841117	206	11.4237	-
chr1	221841110	221841117	Enhancer__chr1:221840936-221841145	0	+	chr1	221841110	221841117	206	12	-
chr1	221841110	221841117	Enhancer__chr1:221840936-221841145	0	+	chr1	221841110	221841117	206	12.4364	-
chr1	221841110	221841117	Enhancer__chr1:221840936-221841145	0	+	chr1	221841110	221841117	206	12.9455	-
chr1	221841110	221841117	Enhancer__chr1:221840936-221841145	0	+	chr1	221841110	221841117	207	11.3611	-
chr1	221862734	221862736	Enhancer__chr1:221862665-221862854	0	+	chr1	221862722	221862736	133	10.9818	+
chr1	221862734	221862736	Enhancer__chr1:221862665-221862854	0	+	chr1	221862722	221862736	134	11.6479	+
chr1	221862734	221862736	Enhancer__chr1:221862665-221862854	0	+	chr1	221862724	221862736	135	11.6545	+
chr1	221862734	221862736	Enhancer__chr1:221862665-221862854	0	+	chr1	221862724	221862736	135	12.3443	+
chr1	221862734	221862736	Enhancer__chr1:221862665-221862854	0	+	chr1	221862724	221862736	135	12.6557	+
chr1	221862734	221862736	Enhancer__chr1:221862665-221862854	0	+	chr1	221862725	221862736	135	13.0182	+
chr1	221862734	221862736	Enhancer__chr1:221862665-221862854	0	+	chr1	221862726	221862736	135	10.6379	+
chr1	221862734	221862736	Enhancer__chr1:221862665-221862854	0	+	chr1	221862726	221862736	135	11.1273	+
chr1	221862734	221862736	Enhancer__chr1:221862665-221862854	0	+	chr1	221862726	221862736	135	14.1346	+
chr1	221862734	221862736	Enhancer__chr1:221862665-221862854	0	+	chr1	221862726	221862736	135	9.80851	+
chr1	221862734	221862737	Enhancer__chr1:221862665-221862854	0	+	chr1	221862724	221862737	135	9.7069	+
chr1	221862734	221862737	Enhancer__chr1:221862665-221862854	0	+	chr1	221862726	221862737	135	12.7455	-
chr1	221862734	221862738	Enhancer__chr1:221862665-221862854	0	+	chr1	221862727	221862738	135	15.9836	+
chr1	221862765	221862781	Enhancer__chr1:221862665-221862854	0	+	chr1	221862765	221862781	122	10.1061	+
chr1	221862765	221862781	Enhancer__chr1:221862665-221862854	0	+	chr1	221862765	221862781	122	10.9697	-
chr1	221862765	221862781	Enhancer__chr1:221862665-221862854	0	+	chr1	221862765	221862781	122	6.6	+
chr1	221862765	221862781	Enhancer__chr1:221862665-221862854	0	+	chr1	221862765	221862781	122	7.13793	+
chr1	221862766	221862780	Enhancer__chr1:221862665-221862854	0	+	chr1	221862766	221862780	123	16.8276	-
chr1	221862778	221862794	Enhancer__chr1:221862665-221862854	0	+	chr1	221862778	221862794	196	12.7636	-
chr1	221862778	221862794	Enhancer__chr1:221862665-221862854	0	+	chr1	221862778	221862794	196	13.1496	-
chr1	221862780	221862794	Enhancer__chr1:221862665-221862854	0	+	chr1	221862780	221862794	196	12.9134	-
chr1	221862814	221862826	Enhancer__chr1:221862665-221862854	0	+	chr1	221862814	221862826	125	8.87273	+
chr1	221862819	221862833	Enhancer__chr1:221862665-221862854	0	+	chr1	221862819	221862833	49	9.25758	-
chr1	221862823	221862835	Enhancer__chr1:221862665-221862854	0	+	chr1	221862823	221862835	39	12.4032	-
chr1	221862823	221862835	Enhancer__chr1:221862665-221862854	0	+	chr1	221862823	221862835	39	12.8793	-
chr1	221862823	221862835	Enhancer__chr1:221862665-221862854	0	+	chr1	221862823	221862835	41	11.8621	-
chr1	221870187	221870198	Enhancer__chr1:221869897-221870257	0	+	chr1	221870187	221870198	175	12.7143	+
chr1	221870194	221870201	Enhancer__chr1:221869897-221870257	0	+	chr1	221870194	221870201	22	12.8571	-
chr1	221870199	221870216	Enhancer__chr1:221869897-221870257	0	+	chr1	221870199	221870216	151	-12.0143	-
chr1	221870207	221870221	Enhancer__chr1:221869897-221870257	0	+	chr1	221870207	221870221	142	11.4677	+
chr1	221870208	221870226	Enhancer__chr1:221869897-221870257	0	+	chr1	221870208	221870226	143	6.76147	+
chr1	221870216	221870226	Enhancer__chr1:221869897-221870257	0	+	chr1	221870216	221870226	77	10.5574	+
chr1	221870219	221870231	Enhancer__chr1:221869897-221870257	0	+	chr1	221870219	221870231	179	10.5091	+
chr1	221870220	221870233	Enhancer__chr1:221869897-221870257	0	+	chr1	221870220	221870233	178	12.6735	-
chr1	221870234	221870253	Enhancer__chr1:221869897-221870257	0	+	chr1	221870234	221870253	24	10.8065	+
chr1	221870284	221870290	Enhancer__chr1:221869897-221870257	0	+	chr1	221870284	221870294	138	10.9194	-
chr1	221872608	221872611	Enhancer__chr1:221872429-221872689	0	+	chr1	221872601	221872611	70	11.1538	-
chr1	221872608	221872620	Enhancer__chr1:221872429-221872689	0	+	chr1	221872605	221872620	206	11.8776	+
chr1	221872608	221872621	Enhancer__chr1:221872429-221872689	0	+	chr1	221872604	221872621	206	12.3117	-
chr1	221872629	221872643	Enhancer__chr1:221872429-221872689	0	+	chr1	221872629	221872643	134	11.4366	-
chr1	221872668	221872684	Enhancer__chr1:221872429-221872689	0	+	chr1	221872668	221872684	51	-11.1923	+
chr1	221872669	221872683	Enhancer__chr1:221872429-221872689	0	+	chr1	221872669	221872683	49	12.9091	+
chr1	221872669	221872683	Enhancer__chr1:221872429-221872689	0	+	chr1	221872669	221872683	49	9.08197	+
chr1	221872672	221872688	Enhancer__chr1:221872429-221872689	0	+	chr1	221872672	221872688	73	15.069	+
chr1	221872678	221872696	Enhancer__chr1:221872429-221872689	0	+	chr1	221872678	221872696	143	6.19266	-
chr1	221872716	221872723	Enhancer__chr1:221872429-221872689	0	+	chr1	221872716	221872727	145	11.6735	-
chr12	21910748	21910769	protein_coding__p9@LDHB__chr12:21910775..21910782,-::	0	-	chr12	21910748	21910769	31	6.79592	-
chr12	21910809	21910823	protein_coding__p9@LDHB__chr12:21910775..21910782,-::	0	-	chr12	21910809	21910823	6	4.13415	-
chr12	21910809	21910823	protein_coding__p9@LDHB__chr12:21910775..21910782,-::	0	-	chr12	21910809	21910823	6	5.03636	-
chr12	21910809	21910823	protein_coding__p9@LDHB__chr12:21910775..21910782,-::	0	-	chr12	21910809	21910823	6	6.3617	-
chr12	21910809	21910823	protein_coding__p9@LDHB__chr12:21910775..21910782,-::	0	-	chr12	21910809	21910823	6	8.74242	-
chr12	21910809	21910824	protein_coding__p9@LDHB__chr12:21910775..21910782,-::	0	-	chr12	21910809	21910824	10	12.6143	-
chr12	21910812	21910824	protein_coding__p9@LDHB__chr12:21910775..21910782,-::	0	-	chr12	21910812	21910824	214	10.1935	-
chr12	21910813	21910834	protein_coding__p9@LDHB__chr12:21910775..21910782,-::	0	-	chr12	21910813	21910834	31	9.62245	+
chr12	21910816	21910831	protein_coding__p9@LDHB__chr12:21910775..21910782,-::	0	-	chr12	21910816	21910831	8	12.2115	-
chr12	21910833	21910842	protein_coding__p9@LDHB__chr12:21910775..21910782,-::	0	-	chr12	21910833	21910842	168	11.6613	-
chr12	21910842	21910853	protein_coding__p9@LDHB__chr12:21910775..21910782,-::	0	-	chr12	21910842	21910853	175	13.1429	+
chr1	221915426	221915444	protein_coding__p1@DUSP10__chr1:221915418..221915439,-::	0	-	chr1	221915426	221915444	143	9.17431	-
chr1	221915427	221915448	protein_coding__p1@DUSP10__chr1:221915418..221915439,-::	0	-	chr1	221915427	221915448	140	17.129	+
chr1	221915429	221915444	protein_coding__p1@DUSP10__chr1:221915418..221915439,-::	0	-	chr1	221915429	221915444	144	16.3455	-
chr1	221915430	221915444	protein_coding__p1@DUSP10__chr1:221915418..221915439,-::	0	-	chr1	221915430	221915444	133	2.87273	-
chr1	221915430	221915444	protein_coding__p1@DUSP10__chr1:221915418..221915439,-::	0	-	chr1	221915430	221915444	134	15.0986	-
chr1	221915431	221915445	protein_coding__p1@DUSP10__chr1:221915418..221915439,-::	0	-	chr1	221915431	221915445	141	-3.78182	-
chr1	221915431	221915445	protein_coding__p1@DUSP10__chr1:221915418..221915439,-::	0	-	chr1	221915431	221915445	142	8.40323	-
chr1	221915431	221915446	protein_coding__p1@DUSP10__chr1:221915418..221915439,-::	0	-	chr1	221915431	221915446	141	1.61818	-
chr1	221915445	221915460	protein_coding__p1@DUSP10__chr1:221915418..221915439,-::	0	-	chr1	221915445	221915460	160	-11.2429	-
chr1	221915445	221915461	protein_coding__p1@DUSP10__chr1:221915418..221915439,-::	0	-	chr1	221915445	221915461	161	-6.9697	-
chr1	221915463	221915479	protein_coding__p1@DUSP10__chr1:221915418..221915439,-::	0	-	chr1	221915463	221915479	32	10.6	-
chr1	221915464	221915479	protein_coding__p1@DUSP10__chr1:221915418..221915439,-::	0	-	chr1	221915464	221915479	32	10.7586	-
chr1	221915466	221915477	protein_coding__p1@DUSP10__chr1:221915418..221915439,-::	0	-	chr1	221915466	221915477	33	10.8793	-
chr1	221915466	221915480	protein_coding__p1@DUSP10__chr1:221915418..221915439,-::	0	-	chr1	221915466	221915480	38	13.8654	-
chr1	221915467	221915481	protein_coding__p1@DUSP10__chr1:221915418..221915439,-::	0	-	chr1	221915467	221915481	35	10.431	-
chr1	221915481	221915493	protein_coding__p1@DUSP10__chr1:221915418..221915439,-::	0	-	chr1	221915481	221915493	40	10.6	+
chr1	221915498	221915511	protein_coding__p1@DUSP10__chr1:221915418..221915439,-::	0	-	chr1	221915498	221915513	184	13.2308	+
chr1	221915501	221915511	protein_coding__p1@DUSP10__chr1:221915418..221915439,-::	0	-	chr1	221915501	221915519	184	15.0122	-
chr1	221927764	221927775	Enhancer__chr1:221927550-221927769	0	+	chr1	221927764	221927775	170	9.53191	-
chr1	221927765	221927774	Enhancer__chr1:221927550-221927769	0	+	chr1	221927765	221927774	170	10.1034	-
chr12	21928510	21928524	protein_coding__p5@KCNJ8__chr12:21928528..21928544,-::	0	-	chr12	21928510	21928524	134	12.9014	-
chr12	21928513	21928520	protein_coding__p5@KCNJ8__chr12:21928528..21928544,-::	0	-	chr12	21928513	21928520	137	11.2333	-
chr12	21928519	21928529	protein_coding__p5@KCNJ8__chr12:21928528..21928544,-::	0	-	chr12	21928519	21928529	74	10.3636	-
chr12	21928570	21928581	protein_coding__p5@KCNJ8__chr12:21928528..21928544,-::	0	-	chr12	21928570	21928581	208	11.2308	+
chr12	21928571	21928581	protein_coding__p5@KCNJ8__chr12:21928528..21928544,-::	0	-	chr12	21928571	21928581	196	11.0278	+
chr12	21928573	21928584	protein_coding__p5@KCNJ8__chr12:21928528..21928544,-::	0	-	chr12	21928573	21928584	206	12.6122	-
chr1	221931350	221931365	Enhancer__chr1:221931213-221931399	0	+	chr1	221931350	221931365	169	10.7273	-
chr1	221931376	221931391	Enhancer__chr1:221931213-221931399	0	+	chr1	221931376	221931391	197	11.4306	-
chr1	221948692	221948708	Enhancer__chr1:221948604-221948790	0	+	chr1	221948692	221948708	2	3.54098	+
chr1	221948700	221948714	Enhancer__chr1:221948604-221948790	0	+	chr1	221948700	221948714	215	14	+
chr1	221948735	221948745	Enhancer__chr1:221948604-221948790	0	+	chr1	221948735	221948745	131	10.9798	+
chr1	221948740	221948754	Enhancer__chr1:221948604-221948790	0	+	chr1	221948740	221948754	206	10.7333	+
chr1	221948744	221948755	Enhancer__chr1:221948604-221948790	0	+	chr1	221948744	221948755	206	13.949	-
chr1	221949998	221950004	Enhancer__chr1:221949932-221950137	0	+	chr1	221949990	221950004	145	11.2414	-
chr1	221949998	221950004	Enhancer__chr1:221949932-221950137	0	+	chr1	221949990	221950004	150	15.1935	-
chr1	221949998	221950004	Enhancer__chr1:221949932-221950137	0	+	chr1	221949993	221950004	145	14.3878	-
chr1	221949998	221950004	Enhancer__chr1:221949932-221950137	0	+	chr1	221949993	221950004	146	16.3636	+
chr1	221949998	221950007	Enhancer__chr1:221949932-221950137	0	+	chr1	221949993	221950007	145	17.0517	+
chr1	221950011	221950025	Enhancer__chr1:221949932-221950137	0	+	chr1	221950011	221950025	145	11.5345	-
chr1	221950014	221950025	Enhancer__chr1:221949932-221950137	0	+	chr1	221950014	221950025	145	14.5306	-
chr1	221950014	221950025	Enhancer__chr1:221949932-221950137	0	+	chr1	221950014	221950025	146	14.6	-
chr1	221950031	221950045	Enhancer__chr1:221949932-221950137	0	+	chr1	221950031	221950045	134	12.5775	-
chr1	221950057	221950068	Enhancer__chr1:221949932-221950137	0	+	chr1	221950057	221950068	135	10.1475	-
chr1	221950058	221950071	Enhancer__chr1:221949932-221950137	0	+	chr1	221950058	221950071	135	8.39655	-
chr1	221950059	221950070	Enhancer__chr1:221949932-221950137	0	+	chr1	221950059	221950070	135	12.4364	-
chr1	221950059	221950071	Enhancer__chr1:221949932-221950137	0	+	chr1	221950059	221950071	135	10.6885	-
chr1	221950059	221950071	Enhancer__chr1:221949932-221950137	0	+	chr1	221950059	221950071	135	8.54098	-
chr1	221950059	221950073	Enhancer__chr1:221949932-221950137	0	+	chr1	221950059	221950073	133	3.8	-
chr1	221950059	221950073	Enhancer__chr1:221949932-221950137	0	+	chr1	221950059	221950073	134	12.4225	-
chr1	221950061	221950074	Enhancer__chr1:221949932-221950137	0	+	chr1	221950061	221950074	103	12.1	+
chr1	221950069	221950085	Enhancer__chr1:221949932-221950137	0	+	chr1	221950069	221950085	122	14.1143	-
chr1	221950069	221950085	Enhancer__chr1:221949932-221950137	0	+	chr1	221950069	221950085	122	15.5172	+
chr1	221950069	221950085	Enhancer__chr1:221949932-221950137	0	+	chr1	221950069	221950085	122	15.9091	-
chr1	221950070	221950084	Enhancer__chr1:221949932-221950137	0	+	chr1	221950070	221950084	123	17.5517	-
chr1	221950077	221950089	Enhancer__chr1:221949932-221950137	0	+	chr1	221950077	221950089	98	1.46939	+
chr1	221950077	221950089	Enhancer__chr1:221949932-221950137	0	+	chr1	221950077	221950089	98	2.26923	+
chr1	221950077	221950089	Enhancer__chr1:221949932-221950137	0	+	chr1	221950077	221950089	98	4.88525	+
chr1	221950077	221950089	Enhancer__chr1:221949932-221950137	0	+	chr1	221950077	221950089	98	7.51376	-
chr1	221950103	221950113	Enhancer__chr1:221949932-221950137	0	+	chr1	221950103	221950115	35	11.3553	-
chr1	221950104	221950113	Enhancer__chr1:221949932-221950137	0	+	chr1	221950104	221950115	35	11.4065	-
chr1	221950104	221950113	Enhancer__chr1:221949932-221950137	0	+	chr1	221950104	221950115	35	11.431	-
chr1	221950326	221950340	Enhancer__chr1:221950157-221950602	0	+	chr1	221950325	221950340	12	10.1538	-
chr1	221950334	221950342	Enhancer__chr1:221950157-221950602	0	+	chr1	221950334	221950342	89	11.3964	-
chr1	221950337	221950348	Enhancer__chr1:221950157-221950602	0	+	chr1	221950337	221950348	93	10.5455	-
chr1	221950339	221950347	Enhancer__chr1:221950157-221950602	0	+	chr1	221950339	221950347	92	10.8571	-
chr1	221950339	221950347	Enhancer__chr1:221950157-221950602	0	+	chr1	221950339	221950347	92	11.9388	-
chr1	221950341	221950354	Enhancer__chr1:221950157-221950602	0	+	chr1	221950341	221950354	135	7.58621	-
chr1	221950342	221950353	Enhancer__chr1:221950157-221950602	0	+	chr1	221950342	221950353	135	11.8	-
chr1	221950342	221950356	Enhancer__chr1:221950157-221950602	0	+	chr1	221950342	221950356	133	14.7091	-
chr1	221950342	221950356	Enhancer__chr1:221950157-221950602	0	+	chr1	221950342	221950356	134	13.8028	-
chr1	221950367	221950383	Enhancer__chr1:221950157-221950602	0	+	chr1	221950367	221950383	201	12.7662	+
chr1	221950367	221950383	Enhancer__chr1:221950157-221950602	0	+	chr1	221950367	221950383	201	15.3377	-
chr1	221950369	221950385	Enhancer__chr1:221950157-221950602	0	+	chr1	221950369	221950385	201	11.987	-
chr1	221950369	221950385	Enhancer__chr1:221950157-221950602	0	+	chr1	221950369	221950385	201	12.6623	+
chr1	221950371	221950381	Enhancer__chr1:221950157-221950602	0	+	chr1	221950371	221950381	201	10.25	-
chr1	221950371	221950381	Enhancer__chr1:221950157-221950602	0	+	chr1	221950371	221950381	201	10.2566	-
chr1	221950371	221950381	Enhancer__chr1:221950157-221950602	0	+	chr1	221950371	221950381	201	10.283	+
chr1	221950371	221950381	Enhancer__chr1:221950157-221950602	0	+	chr1	221950371	221950381	201	10.4059	-
chr1	221950371	221950381	Enhancer__chr1:221950157-221950602	0	+	chr1	221950371	221950381	201	10.6316	-
chr1	221950371	221950381	Enhancer__chr1:221950157-221950602	0	+	chr1	221950371	221950381	201	11.0169	-
chr1	221950371	221950381	Enhancer__chr1:221950157-221950602	0	+	chr1	221950371	221950381	201	11.24	-
chr1	221950371	221950381	Enhancer__chr1:221950157-221950602	0	+	chr1	221950371	221950381	201	11.4	+
chr1	221950371	221950381	Enhancer__chr1:221950157-221950602	0	+	chr1	221950371	221950381	201	11.4151	+
chr1	221950371	221950381	Enhancer__chr1:221950157-221950602	0	+	chr1	221950371	221950381	201	11.5455	+
chr1	221950371	221950381	Enhancer__chr1:221950157-221950602	0	+	chr1	221950371	221950381	201	11.9149	+
chr1	221950371	221950381	Enhancer__chr1:221950157-221950602	0	+	chr1	221950371	221950381	201	12.1455	+
chr1	221950371	221950381	Enhancer__chr1:221950157-221950602	0	+	chr1	221950371	221950381	201	12.1556	-
chr1	221950371	221950381	Enhancer__chr1:221950157-221950602	0	+	chr1	221950371	221950381	201	12.4545	-
chr1	221950371	221950381	Enhancer__chr1:221950157-221950602	0	+	chr1	221950371	221950381	201	9.98113	+
chr1	221950371	221950387	Enhancer__chr1:221950157-221950602	0	+	chr1	221950371	221950387	209	15.7927	-
chr1	221950372	221950380	Enhancer__chr1:221950157-221950602	0	+	chr1	221950372	221950380	201	10.1361	-
chr1	221950372	221950380	Enhancer__chr1:221950157-221950602	0	+	chr1	221950372	221950380	201	11.0315	-
chr1	221950372	221950380	Enhancer__chr1:221950157-221950602	0	+	chr1	221950372	221950380	201	11.2698	+
chr1	221950372	221950380	Enhancer__chr1:221950157-221950602	0	+	chr1	221950372	221950380	201	11.5039	-
chr1	221950372	221950382	Enhancer__chr1:221950157-221950602	0	+	chr1	221950372	221950382	201	12.2	-
chr1	221950372	221950386	Enhancer__chr1:221950157-221950602	0	+	chr1	221950372	221950386	209	16.2241	-
chr1	221950373	221950385	Enhancer__chr1:221950157-221950602	0	+	chr1	221950373	221950385	209	16.4096	-
chr1	221950373	221950385	Enhancer__chr1:221950157-221950602	0	+	chr1	221950373	221950385	209	17.6129	-
chr1	221950373	221950386	Enhancer__chr1:221950157-221950602	0	+	chr1	221950373	221950386	209	17.56	-
chr1	221950374	221950386	Enhancer__chr1:221950157-221950602	0	+	chr1	221950374	221950386	209	14.55	-
chr1	221950375	221950384	Enhancer__chr1:221950157-221950602	0	+	chr1	221950375	221950384	209	13.4956	-
chr1	221950375	221950384	Enhancer__chr1:221950157-221950602	0	+	chr1	221950375	221950384	209	15.102	-
chr1	221950385	221950396	Enhancer__chr1:221950157-221950602	0	+	chr1	221950385	221950396	205	12.5517	+
chr1	221950390	221950405	Enhancer__chr1:221950157-221950602	0	+	chr1	221950390	221950405	147	10.6207	-
chr1	221950431	221950441	Enhancer__chr1:221950157-221950602	0	+	chr1	221950431	221950445	216	14.1091	+
chr1	221950434	221950441	Enhancer__chr1:221950157-221950602	0	+	chr1	221950434	221950445	216	11.0612	+
chr1	221950435	221950441	Enhancer__chr1:221950157-221950602	0	+	chr1	221950435	221950443	220	10.4828	-
chr1	221950435	221950441	Enhancer__chr1:221950157-221950602	0	+	chr1	221950435	221950446	217	12.3448	+
chr1	221950439	221950441	Enhancer__chr1:221950157-221950602	0	+	chr1	221950439	221950449	82	11.7073	+
chr1	221950439	221950441	Enhancer__chr1:221950157-221950602	0	+	chr1	221950439	221950449	82	11.9775	-
chr1	221951253	221951254	Enhancer__chr1:221951076-221951724	0	+	chr1	221951241	221951254	46	10.9545	-
chr1	221951253	221951254	Enhancer__chr1:221951076-221951724	0	+	chr1	221951241	221951254	46	6.10204	+
chr1	221951253	221951262	Enhancer__chr1:221951076-221951724	0	+	chr1	221951251	221951262	135	10.1148	-
chr1	221951253	221951263	Enhancer__chr1:221951076-221951724	0	+	chr1	221951252	221951263	135	11.7636	+
chr1	221951253	221951263	Enhancer__chr1:221951076-221951724	0	+	chr1	221951253	221951263	135	10.383	-
chr1	221951253	221951263	Enhancer__chr1:221951076-221951724	0	+	chr1	221951253	221951263	135	11.0714	-
chr1	221951253	221951263	Enhancer__chr1:221951076-221951724	0	+	chr1	221951253	221951263	135	11.431	-
chr1	221951253	221951264	Enhancer__chr1:221951076-221951724	0	+	chr1	221951253	221951264	135	11.9455	-
chr1	221951253	221951264	Enhancer__chr1:221951076-221951724	0	+	chr1	221951253	221951264	135	12.3115	-
chr1	221951253	221951265	Enhancer__chr1:221951076-221951724	0	+	chr1	221951252	221951265	135	7.91379	-
chr1	221951253	221951265	Enhancer__chr1:221951076-221951724	0	+	chr1	221951253	221951265	135	9.01818	-
chr1	221951253	221951265	Enhancer__chr1:221951076-221951724	0	+	chr1	221951253	221951265	135	9.59016	-
chr1	221951253	221951265	Enhancer__chr1:221951076-221951724	0	+	chr1	221951253	221951265	135	9.98361	-
chr1	221951253	221951267	Enhancer__chr1:221951076-221951724	0	+	chr1	221951253	221951267	133	6.96364	-
chr1	221951253	221951267	Enhancer__chr1:221951076-221951724	0	+	chr1	221951253	221951267	134	14.6338	-
chr1	221951253	221951271	Enhancer__chr1:221951076-221951724	0	+	chr1	221951250	221951271	140	10.0323	+
chr1	221951254	221951268	Enhancer__chr1:221951076-221951724	0	+	chr1	221951254	221951268	141	0.181818	-
chr1	221951276	221951290	Enhancer__chr1:221951076-221951724	0	+	chr1	221951276	221951290	142	8.53226	+
chr1	221951288	221951299	Enhancer__chr1:221951076-221951724	0	+	chr1	221951288	221951299	188	15.3621	-
chr1	221951288	221951299	Enhancer__chr1:221951076-221951724	0	+	chr1	221951288	221951299	71	14.3966	+
chr1	221951289	221951299	Enhancer__chr1:221951076-221951724	0	+	chr1	221951289	221951299	70	11.5769	-
chr1	221951290	221951299	Enhancer__chr1:221951076-221951724	0	+	chr1	221951290	221951299	69	11.75	-
chr1	221951321	221951332	Enhancer__chr1:221951076-221951724	0	+	chr1	221951321	221951332	64	11.1034	-
chr1	221951323	221951334	Enhancer__chr1:221951076-221951724	0	+	chr1	221951323	221951334	37	13.25	+
chr1	221951323	221951338	Enhancer__chr1:221951076-221951724	0	+	chr1	221951323	221951338	37	12.4828	+
chr1	221951359	221951368	Enhancer__chr1:221951076-221951724	0	+	chr1	221951359	221951369	79	10.1209	+
chr1	221951969	221951979	Enhancer__chr1:221951868-221952169	0	+	chr1	221951969	221951979	138	10.9194	+
chr1	221951969	221951979	Enhancer__chr1:221951868-221952169	0	+	chr1	221951969	221951979	138	11.3871	+
chr1	221951969	221951983	Enhancer__chr1:221951868-221952169	0	+	chr1	221951969	221951983	150	13.4032	-
chr1	221951970	221951978	Enhancer__chr1:221951868-221952169	0	+	chr1	221951970	221951978	139	12.9796	+
chr1	221951972	221951983	Enhancer__chr1:221951868-221952169	0	+	chr1	221951972	221951983	145	14.6122	-
chr1	221951972	221951983	Enhancer__chr1:221951868-221952169	0	+	chr1	221951972	221951983	146	11.5091	-
chr1	221951972	221951986	Enhancer__chr1:221951868-221952169	0	+	chr1	221951972	221951986	145	10.8276	+
chr1	221951994	221952011	Enhancer__chr1:221951868-221952169	0	+	chr1	221951994	221952011	35	13.7818	+
chr1	221951995	221952013	Enhancer__chr1:221951868-221952169	0	+	chr1	221951995	221952013	36	5.81034	+
chr1	221951996	221952007	Enhancer__chr1:221951868-221952169	0	+	chr1	221951996	221952007	34	10.197	+
chr1	221951996	221952010	Enhancer__chr1:221951868-221952169	0	+	chr1	221951996	221952010	35	14.5862	+
chr1	221951996	221952011	Enhancer__chr1:221951868-221952169	0	+	chr1	221951996	221952011	35	11.4426	+
chr1	221951997	221952007	Enhancer__chr1:221951868-221952169	0	+	chr1	221951997	221952007	34	13.3673	+
chr1	221951997	221952007	Enhancer__chr1:221951868-221952169	0	+	chr1	221951997	221952007	35	12.4592	-
chr1	221951997	221952008	Enhancer__chr1:221951868-221952169	0	+	chr1	221951997	221952008	35	15.2759	+
chr1	221951997	221952008	Enhancer__chr1:221951868-221952169	0	+	chr1	221951997	221952008	35	15.4309	+
chr1	221951997	221952009	Enhancer__chr1:221951868-221952169	0	+	chr1	221951997	221952009	35	15.1316	+
chr1	221952044	221952055	Enhancer__chr1:221951868-221952169	0	+	chr1	221952044	221952055	196	13.4068	+
chr1	221952045	221952057	Enhancer__chr1:221951868-221952169	0	+	chr1	221952045	221952057	195	11.2581	+
chr1	221952046	221952056	Enhancer__chr1:221951868-221952169	0	+	chr1	221952046	221952056	195	11.1091	+
chr1	221952073	221952080	Enhancer__chr1:221951868-221952169	0	+	chr1	221952073	221952080	137	11.2333	+
chr1	221956049	221956051	Enhancer__chr1:221955945-221956219	0	+	chr1	221956040	221956051	35	10.2241	+
chr1	221956049	221956051	Enhancer__chr1:221955945-221956219	0	+	chr1	221956040	221956051	35	10.8618	+
chr1	221956049	221956052	Enhancer__chr1:221955945-221956219	0	+	chr1	221956040	221956052	35	10.5263	+
chr1	221956049	221956053	Enhancer__chr1:221955945-221956219	0	+	chr1	221956039	221956053	35	7.7931	+
chr1	221956049	221956054	Enhancer__chr1:221955945-221956219	0	+	chr1	221956037	221956054	35	9.38182	+
chr1	221956049	221956056	Enhancer__chr1:221955945-221956219	0	+	chr1	221956038	221956056	36	6.10345	+
chr1	221956055	221956073	Enhancer__chr1:221955945-221956219	0	+	chr1	221956055	221956073	143	5.56881	-
chr1	221956056	221956072	Enhancer__chr1:221955945-221956219	0	+	chr1	221956056	221956072	161	-8.69697	+
chr1	221956057	221956072	Enhancer__chr1:221955945-221956219	0	+	chr1	221956057	221956072	160	0.653061	+
chr1	221956060	221956076	Enhancer__chr1:221955945-221956219	0	+	chr1	221956060	221956076	201	11.8182	-
chr1	221956093	221956104	Enhancer__chr1:221955945-221956219	0	+	chr1	221956093	221956104	109	11.8776	-
chr1	221956094	221956103	Enhancer__chr1:221955945-221956219	0	+	chr1	221956094	221956103	101	10.7442	+
chr1	221956094	221956105	Enhancer__chr1:221955945-221956219	0	+	chr1	221956094	221956105	110	12.449	+
chr1	221956121	221956136	Enhancer__chr1:221955945-221956219	0	+	chr1	221956121	221956136	162	6.2931	+
chr1	221956128	221956138	Enhancer__chr1:221955945-221956219	0	+	chr1	221956128	221956138	163	13.7143	+
chr1	221956141	221956152	Enhancer__chr1:221955945-221956219	0	+	chr1	221956141	221956152	71	12.6897	+
chr1	221956143	221956163	Enhancer__chr1:221955945-221956219	0	+	chr1	221956143	221956163	72	10.0092	-
chr1	221956149	221956159	Enhancer__chr1:221955945-221956219	0	+	chr1	221956149	221956159	163	10.9143	+
chr1	221956149	221956159	Enhancer__chr1:221955945-221956219	0	+	chr1	221956149	221956159	163	13.6724	+
chr1	221956149	221956164	Enhancer__chr1:221955945-221956219	0	+	chr1	221956149	221956170	140	12.7581	+
chr1	221956150	221956164	Enhancer__chr1:221955945-221956219	0	+	chr1	221956150	221956165	206	12.7887	-
chr1	221956154	221956164	Enhancer__chr1:221955945-221956219	0	+	chr1	221956154	221956164	163	11.5	+
chr1	221956155	221956164	Enhancer__chr1:221955945-221956219	0	+	chr1	221956155	221956170	206	13.5493	-
chr1	221956162	221956164	Enhancer__chr1:221955945-221956219	0	+	chr1	221956162	221956174	198	12.837	+
chr1	221956162	221956164	Enhancer__chr1:221955945-221956219	0	+	chr1	221956162	221956177	206	12.8732	-
chr1	221968868	221968875	Enhancer__chr1:221968806-221968942	0	+	chr1	221968868	221968875	137	11.2333	+
chr1	221968883	221968891	Enhancer__chr1:221968806-221968942	0	+	chr1	221968883	221968891	201	10.2655	-
chr1	221968903	221968913	Enhancer__chr1:221968806-221968942	0	+	chr1	221968903	221968913	201	9.4717	+
chr1	221968904	221968912	Enhancer__chr1:221968806-221968942	0	+	chr1	221968904	221968912	201	10.2655	-
chr1	221968951	221968963	Enhancer__chr1:221968806-221968942	0	+	chr1	221968951	221968963	40	10.3286	+
chr1	221968952	221968964	Enhancer__chr1:221968806-221968942	0	+	chr1	221968952	221968964	39	10.2414	+
chr1	221968952	221968964	Enhancer__chr1:221968806-221968942	0	+	chr1	221968952	221968964	39	11.3226	+
chr1	221982662	221982672	Enhancer__chr1:221982394-221982755	0	+	chr1	221982661	221982672	135	11.0182	+
chr1	221982662	221982673	Enhancer__chr1:221982394-221982755	0	+	chr1	221982660	221982673	135	9.87931	+
chr1	221982684	221982699	Enhancer__chr1:221982394-221982755	0	+	chr1	221982684	221982699	37	14.5345	-
chr1	221982685	221982702	Enhancer__chr1:221982394-221982755	0	+	chr1	221982685	221982702	35	9.12727	-
chr1	221982686	221982697	Enhancer__chr1:221982394-221982755	0	+	chr1	221982686	221982697	64	10.9655	+
chr1	221982688	221982699	Enhancer__chr1:221982394-221982755	0	+	chr1	221982688	221982699	35	10.7931	-
chr1	221982688	221982699	Enhancer__chr1:221982394-221982755	0	+	chr1	221982688	221982699	35	11.1301	-
chr1	221982688	221982699	Enhancer__chr1:221982394-221982755	0	+	chr1	221982688	221982699	37	15.5577	-
chr1	221982689	221982699	Enhancer__chr1:221982394-221982755	0	+	chr1	221982689	221982699	34	15.3878	-
chr1	221982689	221982699	Enhancer__chr1:221982394-221982755	0	+	chr1	221982689	221982699	35	13.3469	+
chr1	221982689	221982700	Enhancer__chr1:221982394-221982755	0	+	chr1	221982689	221982700	34	11.9091	-
chr1	221982723	221982743	Enhancer__chr1:221982394-221982755	0	+	chr1	221982723	221982743	155	7.16667	-
chr1	221982725	221982736	Enhancer__chr1:221982394-221982755	0	+	chr1	221982725	221982736	92	12.6182	+
chr1	221982726	221982734	Enhancer__chr1:221982394-221982755	0	+	chr1	221982726	221982734	92	10.9038	+
chr1	221982726	221982734	Enhancer__chr1:221982394-221982755	0	+	chr1	221982726	221982734	92	11.102	+
chr1	221982726	221982734	Enhancer__chr1:221982394-221982755	0	+	chr1	221982726	221982734	92	11.5345	+
chr1	221982726	221982734	Enhancer__chr1:221982394-221982755	0	+	chr1	221982726	221982734	92	11.9592	+
chr1	221982726	221982741	Enhancer__chr1:221982394-221982755	0	+	chr1	221982726	221982741	8	10.4423	+
chr1	221982734	221982748	Enhancer__chr1:221982394-221982755	0	+	chr1	221982734	221982748	52	6.14286	+
chr1	221983093	221983100	Enhancer__chr1:221983045-221983456	0	+	chr1	221983086	221983100	216	13	+
chr1	221983124	221983139	Enhancer__chr1:221983045-221983456	0	+	chr1	221983124	221983139	10	11.6	-
chr1	221983124	221983139	Enhancer__chr1:221983045-221983456	0	+	chr1	221983124	221983139	214	8	-
chr1	221983145	221983158	Enhancer__chr1:221983045-221983456	0	+	chr1	221983145	221983158	196	9.35644	+
chr1	221983152	221983163	Enhancer__chr1:221983045-221983456	0	+	chr1	221983152	221983163	14	7.14545	+
chr1	221983153	221983163	Enhancer__chr1:221983045-221983456	0	+	chr1	221983153	221983163	14	11.6531	+
chr1	221983153	221983164	Enhancer__chr1:221983045-221983456	0	+	chr1	221983153	221983164	14	8.63793	+
chr1	221983155	221983163	Enhancer__chr1:221983045-221983456	0	+	chr1	221983155	221983163	20	13.4444	+
chr1	221983158	221983169	Enhancer__chr1:221983045-221983456	0	+	chr1	221983158	221983169	135	13.082	-
chr1	221983159	221983170	Enhancer__chr1:221983045-221983456	0	+	chr1	221983159	221983170	135	12.7636	+
chr1	221983159	221983172	Enhancer__chr1:221983045-221983456	0	+	chr1	221983159	221983172	135	17.3448	-
chr1	221983160	221983170	Enhancer__chr1:221983045-221983456	0	+	chr1	221983160	221983170	135	12.8846	-
chr1	221983160	221983171	Enhancer__chr1:221983045-221983456	0	+	chr1	221983160	221983171	135	10.4909	-
chr1	221983160	221983171	Enhancer__chr1:221983045-221983456	0	+	chr1	221983160	221983171	135	14.6	-
chr1	221983160	221983172	Enhancer__chr1:221983045-221983456	0	+	chr1	221983160	221983172	135	15.6545	-
chr1	221983160	221983172	Enhancer__chr1:221983045-221983456	0	+	chr1	221983160	221983172	135	15.9836	-
chr1	221983160	221983172	Enhancer__chr1:221983045-221983456	0	+	chr1	221983160	221983172	135	16.4262	-
chr1	221983160	221983174	Enhancer__chr1:221983045-221983456	0	+	chr1	221983160	221983174	133	5.87273	-
chr1	221983191	221983207	Enhancer__chr1:221983045-221983456	0	+	chr1	221983191	221983207	8	3.92727	-
chr1	221997618	221997629	Enhancer__chr1:221997414-221997699	0	+	chr1	221997614	221997629	35	10.8361	+
chr1	221997630	221997641	Enhancer__chr1:221997414-221997699	0	+	chr1	221997630	221997641	170	10.6327	+
chr1	221997631	221997642	Enhancer__chr1:221997414-221997699	0	+	chr1	221997631	221997642	170	13.5455	+
chr1	221997631	221997642	Enhancer__chr1:221997414-221997699	0	+	chr1	221997631	221997642	170	14.5319	+
chr1	221997631	221997642	Enhancer__chr1:221997414-221997699	0	+	chr1	221997631	221997642	170	15.0213	+
chr1	221997631	221997642	Enhancer__chr1:221997414-221997699	0	+	chr1	221997631	221997642	170	6.55102	+
chr1	221997632	221997641	Enhancer__chr1:221997414-221997699	0	+	chr1	221997632	221997641	170	10.4655	+
chr1	221997632	221997643	Enhancer__chr1:221997414-221997699	0	+	chr1	221997632	221997643	170	11.7755	-
chr1	221997632	221997643	Enhancer__chr1:221997414-221997699	0	+	chr1	221997632	221997643	170	12.8545	-
chr1	221997662	221997676	Enhancer__chr1:221997414-221997699	0	+	chr1	221997662	221997676	49	10.2273	-
chr1	221997662	221997676	Enhancer__chr1:221997414-221997699	0	+	chr1	221997662	221997676	49	7.63934	-
chr1	221997685	221997694	Enhancer__chr1:221997414-221997699	0	+	chr1	221997685	221997694	192	12.8537	+
chr1	221997707	221997717	Enhancer__chr1:221997414-221997699	0	+	chr1	221997707	221997717	103	10.0545	+
chr1	221997710	221997725	Enhancer__chr1:221997414-221997699	0	+	chr1	221997710	221997725	169	10.7121	-
chr1	221997711	221997722	Enhancer__chr1:221997414-221997699	0	+	chr1	221997711	221997722	170	11.5745	+
chr1	221997711	221997722	Enhancer__chr1:221997414-221997699	0	+	chr1	221997711	221997722	170	9.17021	-
chr1	221997712	221997723	Enhancer__chr1:221997414-221997699	0	+	chr1	221997712	221997723	170	10.7636	-
chr1	221997712	221997723	Enhancer__chr1:221997414-221997699	0	+	chr1	221997712	221997723	170	11.449	-
chr1	222000301	222000304	Enhancer__chr1:222000173-222000483	0	+	chr1	222000293	222000304	200	10.4255	+
chr1	222000301	222000305	Enhancer__chr1:222000173-222000483	0	+	chr1	222000292	222000305	200	11.0806	+
chr1	222000305	222000320	Enhancer__chr1:222000173-222000483	0	+	chr1	222000305	222000320	169	14.3333	+
chr1	222000307	222000318	Enhancer__chr1:222000173-222000483	0	+	chr1	222000307	222000318	170	11.9184	+
chr1	222000307	222000320	Enhancer__chr1:222000173-222000483	0	+	chr1	222000307	222000320	181	8.86885	+
chr1	222000308	222000319	Enhancer__chr1:222000173-222000483	0	+	chr1	222000308	222000319	170	11.4468	-
chr1	222000308	222000319	Enhancer__chr1:222000173-222000483	0	+	chr1	222000308	222000319	170	9.72727	-
chr1	222000309	222000318	Enhancer__chr1:222000173-222000483	0	+	chr1	222000309	222000318	170	10.3793	+
chr1	222000319	222000330	Enhancer__chr1:222000173-222000483	0	+	chr1	222000319	222000330	135	10.8909	+
chr1	222000338	222000353	Enhancer__chr1:222000173-222000483	0	+	chr1	222000338	222000353	37	11.7759	-
chr1	222000339	222000350	Enhancer__chr1:222000173-222000483	0	+	chr1	222000339	222000350	37	14.7885	-
chr1	222000341	222000356	Enhancer__chr1:222000173-222000483	0	+	chr1	222000341	222000356	37	13.0345	-
chr1	222000342	222000353	Enhancer__chr1:222000173-222000483	0	+	chr1	222000342	222000353	37	12.7885	-
chr1	222000342	222000356	Enhancer__chr1:222000173-222000483	0	+	chr1	222000342	222000356	38	13.5385	-
chr1	222000346	222000358	Enhancer__chr1:222000173-222000483	0	+	chr1	222000346	222000358	135	9.96721	+
chr1	222000346	222000359	Enhancer__chr1:222000173-222000483	0	+	chr1	222000346	222000359	135	8.18966	+
chr1	222000347	222000358	Enhancer__chr1:222000173-222000483	0	+	chr1	222000347	222000358	135	12.3818	+
chr1	222000348	222000358	Enhancer__chr1:222000173-222000483	0	+	chr1	222000348	222000358	135	13.2308	+
chr1	222000348	222000359	Enhancer__chr1:222000173-222000483	0	+	chr1	222000348	222000359	135	11.6364	-
chr1	222000373	222000383	Enhancer__chr1:222000173-222000483	0	+	chr1	222000373	222000383	135	11	-
chr1	222000373	222000383	Enhancer__chr1:222000173-222000483	0	+	chr1	222000373	222000383	135	11.2545	-
chr1	222000373	222000383	Enhancer__chr1:222000173-222000483	0	+	chr1	222000373	222000383	135	11.5	-
chr1	222000373	222000383	Enhancer__chr1:222000173-222000483	0	+	chr1	222000373	222000383	135	11.8276	-
chr1	222000373	222000384	Enhancer__chr1:222000173-222000483	0	+	chr1	222000373	222000384	135	13.2295	-
chr1	222000386	222000403	Enhancer__chr1:222000173-222000483	0	+	chr1	222000386	222000403	75	5.43103	+
chr1	222003121	222003138	Enhancer__chr1:222002644-222003471	0	+	chr1	222003121	222003138	35	5.30909	+
chr1	222003124	222003135	Enhancer__chr1:222002644-222003471	0	+	chr1	222003124	222003135	37	13.4423	+
chr1	222003127	222003143	Enhancer__chr1:222002644-222003471	0	+	chr1	222003127	222003143	51	-8	+
chr1	222003128	222003138	Enhancer__chr1:222002644-222003471	0	+	chr1	222003128	222003138	50	13.9725	+
chr1	222003175	222003190	Enhancer__chr1:222002644-222003471	0	+	chr1	222003175	222003190	94	8.11475	-
chr1	222003180	222003191	Enhancer__chr1:222002644-222003471	0	+	chr1	222003180	222003191	124	11.1311	-
chr1	222003187	222003197	Enhancer__chr1:222002644-222003471	0	+	chr1	222003187	222003197	187	11.0122	-
chr1	222003187	222003198	Enhancer__chr1:222002644-222003471	0	+	chr1	222003187	222003198	170	10.7755	+
chr1	222003187	222003198	Enhancer__chr1:222002644-222003471	0	+	chr1	222003187	222003198	170	9.92727	+
chr1	222003188	222003199	Enhancer__chr1:222002644-222003471	0	+	chr1	222003188	222003199	170	11.1489	+
chr1	222003188	222003199	Enhancer__chr1:222002644-222003471	0	+	chr1	222003188	222003199	170	11.383	+
chr1	222003189	222003202	Enhancer__chr1:222002644-222003471	0	+	chr1	222003189	222003202	196	10.7619	-
chr1	222003195	222003206	Enhancer__chr1:222002644-222003471	0	+	chr1	222003195	222003206	135	9.43636	-
chr1	222011363	222011372	Enhancer__chr1:222011312-222011511	0	+	chr1	222011361	222011372	61	10.9091	+
chr1	222011374	222011385	Enhancer__chr1:222011312-222011511	0	+	chr1	222011374	222011385	71	11.4828	-
chr1	222011436	222011454	Enhancer__chr1:222011312-222011511	0	+	chr1	222011436	222011454	143	13.2569	-
chr1	222011447	222011461	Enhancer__chr1:222011312-222011511	0	+	chr1	222011447	222011461	199	9.37079	-
chr1	222011450	222011466	Enhancer__chr1:222011312-222011511	0	+	chr1	222011450	222011466	196	11.0472	+
chr1	222014022	222014036	intergenic__p1@ENST00000431729__chr1:222014042..222014053,-::	0	-	chr1	222014022	222014036	57	15.1148	+
chr1	222014037	222014053	intergenic__p1@ENST00000431729__chr1:222014042..222014053,-::	0	-	chr1	222014037	222014053	196	12.3228	-
chr1	222014039	222014053	intergenic__p1@ENST00000431729__chr1:222014042..222014053,-::	0	-	chr1	222014039	222014053	196	12.5118	-
chr1	222014057	222014071	intergenic__p1@ENST00000431729__chr1:222014042..222014053,-::	0	-	chr1	222014057	222014071	6	0.340426	+
chr1	222014059	222014076	intergenic__p1@ENST00000431729__chr1:222014042..222014053,-::	0	-	chr1	222014059	222014076	23	4.47273	+
chr1	222014083	222014099	intergenic__p1@ENST00000431729__chr1:222014042..222014053,-::	0	-	chr1	222014083	222014099	8	8.47273	-
chr1	222014085	222014099	intergenic__p1@ENST00000431729__chr1:222014042..222014053,-::	0	-	chr1	222014085	222014099	6	1.52727	-
chr1	222014085	222014099	intergenic__p1@ENST00000431729__chr1:222014042..222014053,-::	0	-	chr1	222014085	222014099	6	2	-
chr1	222014085	222014099	intergenic__p1@ENST00000431729__chr1:222014042..222014053,-::	0	-	chr1	222014085	222014099	6	4.81707	-
chr1	222014085	222014099	intergenic__p1@ENST00000431729__chr1:222014042..222014053,-::	0	-	chr1	222014085	222014099	6	8.18182	-
chr1	222014088	222014101	intergenic__p1@ENST00000431729__chr1:222014042..222014053,-::	0	-	chr1	222014088	222014101	178	9.16327	+
chr1	222014089	222014103	intergenic__p1@ENST00000431729__chr1:222014042..222014053,-::	0	-	chr1	222014089	222014103	179	9.5	-
chr1	222014089	222014103	intergenic__p1@ENST00000431729__chr1:222014042..222014053,-::	0	-	chr1	222014089	222014103	180	-0.378788	-
chr1	222014091	222014104	intergenic__p1@ENST00000431729__chr1:222014042..222014053,-::	0	-	chr1	222014091	222014104	178	15.3673	-
chr1	222014092	222014100	intergenic__p1@ENST00000431729__chr1:222014042..222014053,-::	0	-	chr1	222014092	222014100	89	11.3964	-
chr1	222014113	222014128	intergenic__p1@ENST00000431729__chr1:222014042..222014053,-::	0	-	chr1	222014113	222014128	8	11.8077	+
chr1	222050770	222050781	Enhancer__chr1:222050666-222050976	0	+	chr1	222050770	222050781	217	12.0517	+
chr1	222050792	222050804	Enhancer__chr1:222050666-222050976	0	+	chr1	222050792	222050804	59	12.3571	+
chr1	222050812	222050824	Enhancer__chr1:222050666-222050976	0	+	chr1	222050812	222050824	197	8.12903	-
chr1	222050844	222050859	Enhancer__chr1:222050666-222050976	0	+	chr1	222050844	222050859	196	10.5714	+
chr1	222050845	222050858	Enhancer__chr1:222050666-222050976	0	+	chr1	222050845	222050858	196	9.62121	+
chr1	222060736	222060744	Enhancer__chr1:222060426-222060817	0	+	chr1	222060730	222060744	56	10.6364	-
chr1	222060742	222060756	Enhancer__chr1:222060426-222060817	0	+	chr1	222060742	222060756	56	10.7576	+
chr1	222060754	222060765	Enhancer__chr1:222060426-222060817	0	+	chr1	222060754	222060765	208	10.6731	-
chr1	222060755	222060765	Enhancer__chr1:222060426-222060817	0	+	chr1	222060755	222060765	201	11.0909	-
chr1	222060793	222060808	Enhancer__chr1:222060426-222060817	0	+	chr1	222060793	222060808	10	12.1429	-
chr1	222060798	222060807	Enhancer__chr1:222060426-222060817	0	+	chr1	222060798	222060807	100	13.5273	+
chr1	222060799	222060813	Enhancer__chr1:222060426-222060817	0	+	chr1	222060799	222060813	123	9.36207	+
chr1	222060823	222060834	Enhancer__chr1:222060426-222060817	0	+	chr1	222060823	222060834	170	10.8367	+
chr1	222060824	222060835	Enhancer__chr1:222060426-222060817	0	+	chr1	222060824	222060835	170	10.6	+
chr1	222060824	222060835	Enhancer__chr1:222060426-222060817	0	+	chr1	222060824	222060835	170	10.9149	+
chr1	222060842	222060851	Enhancer__chr1:222060426-222060817	0	+	chr1	222060842	222060853	170	10.1091	+
chr12	220893	220903	antisense__p1@ENST00000540226__chr12:220917..220937,-	0	-	chr12	220893	220903	104	11.1897	+
chr12	220893	220903	antisense__p1@ENST00000540226__chr12:220917..220937,-	0	-	chr12	220893	220903	104	11.8163	+
chr12	220893	220903	antisense__p1@ENST00000540226__chr12:220917..220937,-	0	-	chr12	220893	220903	104	11.9423	+
chr12	220893	220903	antisense__p1@ENST00000540226__chr12:220917..220937,-	0	-	chr12	220893	220903	104	12.5246	+
chr12	220942	220952	antisense__p1@ENST00000540226__chr12:220917..220937,-	0	-	chr12	220942	220952	77	10.7541	-
chr12	22094323	22094324	protein_coding__p1@ABCC9__chr12:22094350..22094367,-::	0	-	chr12	22094312	22094324	55	10.7551	-
chr12	22094323	22094324	protein_coding__p1@ABCC9__chr12:22094350..22094367,-::	0	-	chr12	22094312	22094324	55	10.9273	-
chr12	22094362	22094373	protein_coding__p1@ABCC9__chr12:22094350..22094367,-::	0	-	chr12	22094362	22094373	61	11.5455	-
chr12	22094423	22094437	protein_coding__p1@ABCC9__chr12:22094350..22094367,-::	0	-	chr12	22094423	22094437	141	-2.2	+
chr12	22094425	22094438	protein_coding__p1@ABCC9__chr12:22094350..22094367,-::	0	-	chr12	22094425	22094441	212	-10.6515	-
chr12	220970	220980	antisense__p1@ENST00000540226__chr12:220917..220937,-	0	-	chr12	220970	220980	149	11.2097	-
chr12	220971	220984	antisense__p1@ENST00000540226__chr12:220917..220937,-	0	-	chr12	220971	220984	46	3.06122	-
chr12	220972	220982	antisense__p1@ENST00000540226__chr12:220917..220937,-	0	-	chr12	220972	220982	132	9.4898	+
chr12	220973	220983	antisense__p1@ENST00000540226__chr12:220917..220937,-	0	-	chr12	220973	220983	131	15.1111	-
chr12	220973	220983	antisense__p1@ENST00000540226__chr12:220917..220937,-	0	-	chr12	220973	220983	132	16.9592	-
chr12	220980	220990	antisense__p1@ENST00000540226__chr12:220917..220937,-	0	-	chr12	220980	220990	113	11.9836	-
chr12	220980	220990	antisense__p1@ENST00000540226__chr12:220917..220937,-	0	-	chr12	220980	220990	79	10.7033	-
chr12	220981	220989	antisense__p1@ENST00000540226__chr12:220917..220937,-	0	-	chr12	220981	220989	78	11.9016	-
chr12	220987	221006	antisense__p1@ENST00000540226__chr12:220917..220937,-	0	-	chr12	220987	221006	58	8.54098	+
chr1	222135217	222135227	Enhancer__chr1:222135050-222135329	0	+	chr1	222135217	222135227	163	11.3448	-
chr1	222135270	222135286	Enhancer__chr1:222135050-222135329	0	+	chr1	222135270	222135286	3	1.87755	-
chr1	222135271	222135287	Enhancer__chr1:222135050-222135329	0	+	chr1	222135271	222135287	3	-4.74138	-
chr1	222135312	222135325	Enhancer__chr1:222135050-222135329	0	+	chr1	222135312	222135325	209	13.2759	-
chr1	222139379	222139386	intergenic__NA__chr1:222139449..222139463,+::	0	+	chr1	222139374	222139386	185	10.7303	+
chr1	222139379	222139387	intergenic__NA__chr1:222139449..222139463,+::	0	+	chr1	222139379	222139387	174	11.1311	+
chr1	222139382	222139392	intergenic__NA__chr1:222139449..222139463,+::	0	+	chr1	222139382	222139392	138	12.0968	+
chr1	222139382	222139392	intergenic__NA__chr1:222139449..222139463,+::	0	+	chr1	222139382	222139392	138	12.5968	+
chr1	222139383	222139391	intergenic__NA__chr1:222139449..222139463,+::	0	+	chr1	222139383	222139391	139	13.2041	+
chr1	222139391	222139399	intergenic__NA__chr1:222139449..222139463,+::	0	+	chr1	222139391	222139399	165	12.6066	+
chr1	222139394	222139404	intergenic__NA__chr1:222139449..222139463,+::	0	+	chr1	222139394	222139404	187	11	-
chr1	222139408	222139419	intergenic__NA__chr1:222139449..222139463,+::	0	+	chr1	222139408	222139419	34	9.9697	+
chr1	222139437	222139447	intergenic__NA__chr1:222139449..222139463,+::	0	+	chr1	222139437	222139447	132	12.9898	+
chr1	222139463	222139473	intergenic__NA__chr1:222139449..222139463,+::	0	+	chr1	222139463	222139473	50	11.0275	+
chr1	222139463	222139477	intergenic__NA__chr1:222139449..222139463,+::	0	+	chr1	222139463	222139477	48	7.80851	+
chr1	222139463	222139477	intergenic__NA__chr1:222139449..222139463,+::	0	+	chr1	222139463	222139477	49	3.34848	+
chr1	222139463	222139478	intergenic__NA__chr1:222139449..222139463,+::	0	+	chr1	222139463	222139478	48	11.5571	+
chr1	222139463	222139478	intergenic__NA__chr1:222139449..222139463,+::	0	+	chr1	222139463	222139478	48	12.3636	+
chr1	222139488	222139494	intergenic__NA__chr1:222139449..222139463,+::	0	+	chr1	222139488	222139499	35	14.813	+
chr1	222139488	222139494	intergenic__NA__chr1:222139449..222139463,+::	0	+	chr1	222139488	222139499	35	15.3966	+
chr1	222139488	222139494	intergenic__NA__chr1:222139449..222139463,+::	0	+	chr1	222139488	222139502	38	17.75	+
chr1	222139489	222139494	intergenic__NA__chr1:222139449..222139463,+::	0	+	chr1	222139489	222139504	32	11.1207	+
chr1	222139489	222139494	intergenic__NA__chr1:222139449..222139463,+::	0	+	chr1	222139489	222139505	32	12.7818	+
chr1	222139491	222139494	intergenic__NA__chr1:222139449..222139463,+::	0	+	chr1	222139491	222139502	33	8.67241	+
chr1	222139492	222139494	intergenic__NA__chr1:222139449..222139463,+::	0	+	chr1	222139492	222139503	63	12.0862	-
chr1	222139493	222139494	intergenic__NA__chr1:222139449..222139463,+::	0	+	chr1	222139493	222139507	35	7.77586	+
chr1	222142855	222142866	Enhancer__chr1:222142763-222142919	0	+	chr1	222142855	222142866	34	16.7424	+
chr1	222142855	222142870	Enhancer__chr1:222142763-222142919	0	+	chr1	222142855	222142870	35	15.1475	+
chr1	222142856	222142866	Enhancer__chr1:222142763-222142919	0	+	chr1	222142856	222142866	35	14.0204	-
chr1	222142888	222142896	Enhancer__chr1:222142763-222142919	0	+	chr1	222142888	222142896	20	11.7475	-
chr1	222142925	222142938	Enhancer__chr1:222142763-222142919	0	+	chr1	222142925	222142938	103	14.551	-
chr1	222142927	222142938	Enhancer__chr1:222142763-222142919	0	+	chr1	222142927	222142938	103	15	-
chr1	222142927	222142938	Enhancer__chr1:222142763-222142919	0	+	chr1	222142927	222142938	103	15.4694	-
chr1	222142928	222142938	Enhancer__chr1:222142763-222142919	0	+	chr1	222142928	222142938	103	14.6724	+
chr1	222142928	222142938	Enhancer__chr1:222142763-222142919	0	+	chr1	222142928	222142938	103	16.2286	+
chr1	222142928	222142938	Enhancer__chr1:222142763-222142919	0	+	chr1	222142928	222142938	105	9.63415	-
chr1	222142928	222142939	Enhancer__chr1:222142763-222142919	0	+	chr1	222142928	222142939	103	13.6327	+
chr1	222142928	222142939	Enhancer__chr1:222142763-222142919	0	+	chr1	222142928	222142939	103	13.7347	+
chr1	222142928	222142940	Enhancer__chr1:222142763-222142919	0	+	chr1	222142928	222142941	103	15.7755	+
chr1	222142929	222142939	Enhancer__chr1:222142763-222142919	0	+	chr1	222142929	222142939	77	11.541	+
chr1	222144876	222144879	Enhancer__chr1:222144602-222144957	0	+	chr1	222144860	222144879	24	10.2258	-
chr1	222144886	222144896	Enhancer__chr1:222144602-222144957	0	+	chr1	222144886	222144896	82	11.2135	-
chr1	222144886	222144896	Enhancer__chr1:222144602-222144957	0	+	chr1	222144886	222144896	82	12.6463	+
chr1	222144903	222144912	Enhancer__chr1:222144602-222144957	0	+	chr1	222144903	222144912	100	10.8364	-
chr1	222144909	222144920	Enhancer__chr1:222144602-222144957	0	+	chr1	222144909	222144920	206	12.5606	+
chr1	222144910	222144921	Enhancer__chr1:222144602-222144957	0	+	chr1	222144910	222144921	205	12.069	-
chr1	222144910	222144921	Enhancer__chr1:222144602-222144957	0	+	chr1	222144910	222144921	206	11.4592	-
chr1	222144915	222144927	Enhancer__chr1:222144602-222144957	0	+	chr1	222144915	222144927	119	14.6923	-
chr1	222144942	222144954	Enhancer__chr1:222144602-222144957	0	+	chr1	222144942	222144954	39	13.4032	-
chr1	222144942	222144954	Enhancer__chr1:222144602-222144957	0	+	chr1	222144942	222144954	39	14.2586	-
chr1	222144942	222144954	Enhancer__chr1:222144602-222144957	0	+	chr1	222144942	222144954	41	11.2241	-
chr1	222144953	222144973	Enhancer__chr1:222144602-222144957	0	+	chr1	222144953	222144973	91	10.3415	+
chr1	222144955	222144971	Enhancer__chr1:222144602-222144957	0	+	chr1	222144955	222144971	91	8.55769	+
chr1	222144957	222144968	Enhancer__chr1:222144602-222144957	0	+	chr1	222144957	222144968	135	9.92727	+
chr1	222144959	222144970	Enhancer__chr1:222144602-222144957	0	+	chr1	222144959	222144970	61	12.7091	+
chr1	222151750	222151763	intergenic__NA__chr1:222151759..222151760,-::	0	-	chr1	222151750	222151763	13	11.2449	+
chr1	222151751	222151767	intergenic__NA__chr1:222151759..222151760,-::	0	-	chr1	222151751	222151767	3	-5.46552	+
chr1	222151752	222151766	intergenic__NA__chr1:222151759..222151760,-::	0	-	chr1	222151752	222151766	6	11.9545	+
chr1	222151752	222151766	intergenic__NA__chr1:222151759..222151760,-::	0	-	chr1	222151752	222151766	6	6.80488	+
chr1	222151752	222151766	intergenic__NA__chr1:222151759..222151760,-::	0	-	chr1	222151752	222151766	6	7.43636	+
chr1	222151752	222151766	intergenic__NA__chr1:222151759..222151760,-::	0	-	chr1	222151752	222151766	6	8.95745	+
chr1	222151752	222151768	intergenic__NA__chr1:222151759..222151760,-::	0	-	chr1	222151752	222151768	3	-0.326531	+
chr1	222151807	222151821	intergenic__NA__chr1:222151759..222151760,-::	0	-	chr1	222151807	222151821	57	12.6885	-
chr1	222151814	222151827	intergenic__NA__chr1:222151759..222151760,-::	0	-	chr1	222151814	222151827	46	3.55102	+
chr1	222151814	222151827	intergenic__NA__chr1:222151759..222151760,-::	0	-	chr1	222151814	222151827	46	8.9697	+
chr1	222151833	222151840	intergenic__NA__chr1:222151759..222151760,-::	0	-	chr1	222151833	222151841	83	10.4222	+
chr1	222152565	222152577	Enhancer__chr1:222152569-222152616	0	+	chr1	222152565	222152577	198	13.4891	+
chr1	222152565	222152580	Enhancer__chr1:222152569-222152616	0	+	chr1	222152565	222152580	206	11.2817	-
chr1	222152607	222152617	Enhancer__chr1:222152569-222152616	0	+	chr1	222152607	222152617	79	10.931	+
chr1	222152617	222152636	Enhancer__chr1:222152569-222152616	0	+	chr1	222152617	222152636	58	7.81967	-
chr1	222152618	222152629	Enhancer__chr1:222152569-222152616	0	+	chr1	222152618	222152629	92	10.7091	-
chr1	222152620	222152628	Enhancer__chr1:222152569-222152616	0	+	chr1	222152620	222152628	92	10.9038	-
chr1	222152620	222152628	Enhancer__chr1:222152569-222152616	0	+	chr1	222152620	222152628	92	11.102	-
chr1	222152620	222152628	Enhancer__chr1:222152569-222152616	0	+	chr1	222152620	222152628	92	11.5345	-
chr1	222152620	222152628	Enhancer__chr1:222152569-222152616	0	+	chr1	222152620	222152628	92	11.9592	-
chr1	222152646	222152650	Enhancer__chr1:222152569-222152616	0	+	chr1	222152646	222152654	157	10.2308	-
chr1	222152648	222152650	Enhancer__chr1:222152569-222152616	0	+	chr1	222152648	222152660	198	13.3587	-
chr1	222157057	222157068	Enhancer__chr1:222156808-222157129	0	+	chr1	222157057	222157068	216	11.7143	-
chr1	222157061	222157076	Enhancer__chr1:222156808-222157129	0	+	chr1	222157061	222157076	206	11.2857	-
chr1	222157090	222157104	Enhancer__chr1:222156808-222157129	0	+	chr1	222157090	222157104	142	9.85484	+
chr1	222157108	222157123	Enhancer__chr1:222156808-222157129	0	+	chr1	222157108	222157123	35	12.459	-
chr1	222157112	222157122	Enhancer__chr1:222156808-222157129	0	+	chr1	222157112	222157122	35	10.051	+
chr1	222157112	222157123	Enhancer__chr1:222156808-222157129	0	+	chr1	222157112	222157123	34	12.7879	-
chr1	222157113	222157121	Enhancer__chr1:222156808-222157129	0	+	chr1	222157113	222157121	92	10.9655	+
chr1	222161398	222161406	Enhancer__chr1:222161205-222161607	0	+	chr1	222161392	222161406	221	8.06742	+
chr1	222161402	222161413	Enhancer__chr1:222161205-222161607	0	+	chr1	222161402	222161413	170	10.5918	+
chr1	222161402	222161418	Enhancer__chr1:222161205-222161607	0	+	chr1	222161402	222161418	73	4.17241	-
chr1	222161403	222161414	Enhancer__chr1:222161205-222161607	0	+	chr1	222161403	222161414	170	12.5319	+
chr1	222161403	222161414	Enhancer__chr1:222161205-222161607	0	+	chr1	222161403	222161414	170	12.6383	+
chr1	222161403	222161414	Enhancer__chr1:222161205-222161607	0	+	chr1	222161403	222161414	170	5.67347	-
chr1	222161404	222161417	Enhancer__chr1:222161205-222161607	0	+	chr1	222161404	222161417	196	12.6825	-
chr1	222161405	222161416	Enhancer__chr1:222161205-222161607	0	+	chr1	222161405	222161416	196	13.7632	-
chr1	222161413	222161428	Enhancer__chr1:222161205-222161607	0	+	chr1	222161413	222161428	169	10.8182	+
chr1	222161415	222161426	Enhancer__chr1:222161205-222161607	0	+	chr1	222161415	222161426	170	12.5306	+
chr1	222161415	222161426	Enhancer__chr1:222161205-222161607	0	+	chr1	222161415	222161426	170	12.6909	+
chr1	222161416	222161427	Enhancer__chr1:222161205-222161607	0	+	chr1	222161416	222161427	170	11.102	+
chr1	222161416	222161427	Enhancer__chr1:222161205-222161607	0	+	chr1	222161416	222161427	170	14.4468	-
chr1	222161416	222161427	Enhancer__chr1:222161205-222161607	0	+	chr1	222161416	222161427	170	15.5319	-
chr1	222161416	222161427	Enhancer__chr1:222161205-222161607	0	+	chr1	222161416	222161427	170	16.1091	-
chr1	222161417	222161426	Enhancer__chr1:222161205-222161607	0	+	chr1	222161417	222161426	170	13.3966	+
chr1	222161417	222161428	Enhancer__chr1:222161205-222161607	0	+	chr1	222161417	222161428	170	15.5918	-
chr1	222161417	222161428	Enhancer__chr1:222161205-222161607	0	+	chr1	222161417	222161428	170	15.6364	-
chr1	222161418	222161435	Enhancer__chr1:222161205-222161607	0	+	chr1	222161418	222161435	11	3.40909	+
chr1	222161419	222161434	Enhancer__chr1:222161205-222161607	0	+	chr1	222161419	222161434	12	12.5577	+
chr1	222161420	222161436	Enhancer__chr1:222161205-222161607	0	+	chr1	222161420	222161436	122	10.1364	-
chr1	222161420	222161436	Enhancer__chr1:222161205-222161607	0	+	chr1	222161420	222161436	122	5.7	-
chr1	222161427	222161441	Enhancer__chr1:222161205-222161607	0	+	chr1	222161427	222161441	102	7.72368	+
chr1	222161428	222161440	Enhancer__chr1:222161205-222161607	0	+	chr1	222161428	222161440	98	18.6557	-
chr1	222161428	222161440	Enhancer__chr1:222161205-222161607	0	+	chr1	222161428	222161440	98	19.3673	-
chr1	222161428	222161440	Enhancer__chr1:222161205-222161607	0	+	chr1	222161428	222161440	98	19.5962	+
chr1	222161428	222161440	Enhancer__chr1:222161205-222161607	0	+	chr1	222161428	222161440	98	19.7615	+
chr1	222161429	222161439	Enhancer__chr1:222161205-222161607	0	+	chr1	222161429	222161439	79	11.1452	-
chr1	222161429	222161439	Enhancer__chr1:222161205-222161607	0	+	chr1	222161429	222161439	81	12.3182	-
chr1	222161476	222161487	Enhancer__chr1:222161205-222161607	0	+	chr1	222161476	222161487	14	13.5862	-
chr1	222161476	222161491	Enhancer__chr1:222161205-222161607	0	+	chr1	222161476	222161491	15	9.82759	-
chr1	222161477	222161487	Enhancer__chr1:222161205-222161607	0	+	chr1	222161477	222161487	14	14.3265	-
chr1	222161477	222161488	Enhancer__chr1:222161205-222161607	0	+	chr1	222161477	222161488	14	8.65455	-
chr1	222161506	222161513	Enhancer__chr1:222161205-222161607	0	+	chr1	222161506	222161517	35	11.7561	-
chr1	222161506	222161513	Enhancer__chr1:222161205-222161607	0	+	chr1	222161506	222161517	35	12.1724	-
chr1	222163475	222163489	Enhancer__chr1:222163243-222163609	0	+	chr1	222163475	222163489	142	10.1613	+
chr1	222163476	222163494	Enhancer__chr1:222163243-222163609	0	+	chr1	222163476	222163494	143	5.24771	+
chr1	222163521	222163532	Enhancer__chr1:222163243-222163609	0	+	chr1	222163521	222163532	208	11.0385	+
chr1	222164716	222164729	Enhancer__chr1:222164724-222164904	0	+	chr1	222164714	222164729	35	12.0656	-
chr1	222164719	222164731	Enhancer__chr1:222164724-222164904	0	+	chr1	222164719	222164731	41	10.6552	-
chr1	222164728	222164736	Enhancer__chr1:222164724-222164904	0	+	chr1	222164728	222164736	201	10.1887	-
chr1	222164728	222164737	Enhancer__chr1:222164724-222164904	0	+	chr1	222164728	222164737	201	12.5532	-
chr1	222164737	222164755	Enhancer__chr1:222164724-222164904	0	+	chr1	222164737	222164755	36	3.48276	-
chr1	222164739	222164753	Enhancer__chr1:222164724-222164904	0	+	chr1	222164739	222164753	38	10.0192	-
chr1	222164740	222164754	Enhancer__chr1:222164724-222164904	0	+	chr1	222164740	222164754	35	10.2069	-
chr1	222164741	222164753	Enhancer__chr1:222164724-222164904	0	+	chr1	222164741	222164753	35	12.7105	-
chr1	222164742	222164753	Enhancer__chr1:222164724-222164904	0	+	chr1	222164742	222164753	35	12.5517	-
chr1	222164742	222164753	Enhancer__chr1:222164724-222164904	0	+	chr1	222164742	222164753	35	13.7073	-
chr1	222164743	222164753	Enhancer__chr1:222164724-222164904	0	+	chr1	222164743	222164753	34	12.3061	-
chr1	222164743	222164753	Enhancer__chr1:222164724-222164904	0	+	chr1	222164743	222164753	35	12.4082	+
chr1	222164743	222164754	Enhancer__chr1:222164724-222164904	0	+	chr1	222164743	222164754	34	12.2424	-
chr1	222164765	222164780	Enhancer__chr1:222164724-222164904	0	+	chr1	222164765	222164780	197	13.2712	-
chr1	222164766	222164778	Enhancer__chr1:222164724-222164904	0	+	chr1	222164766	222164778	197	11.1273	-
chr1	222164766	222164778	Enhancer__chr1:222164724-222164904	0	+	chr1	222164766	222164778	197	11.1774	-
chr1	222164766	222164778	Enhancer__chr1:222164724-222164904	0	+	chr1	222164766	222164778	197	9.43636	-
chr1	222164783	222164798	Enhancer__chr1:222164724-222164904	0	+	chr1	222164783	222164798	169	9.68182	-
chr1	222164784	222164795	Enhancer__chr1:222164724-222164904	0	+	chr1	222164784	222164795	170	12.1091	+
chr1	222164784	222164795	Enhancer__chr1:222164724-222164904	0	+	chr1	222164784	222164795	170	12.2128	+
chr1	222164784	222164795	Enhancer__chr1:222164724-222164904	0	+	chr1	222164784	222164795	170	13.4043	+
chr1	222164785	222164796	Enhancer__chr1:222164724-222164904	0	+	chr1	222164785	222164796	170	12.0204	-
chr1	222164785	222164796	Enhancer__chr1:222164724-222164904	0	+	chr1	222164785	222164796	170	12.6364	-
chr1	222164807	222164825	Enhancer__chr1:222164724-222164904	0	+	chr1	222164807	222164825	143	3.77064	-
chr1	222164815	222164824	Enhancer__chr1:222164724-222164904	0	+	chr1	222164815	222164824	168	11.0323	-
chr1	222167644	222167658	Enhancer__chr1:222167595-222168014	0	+	chr1	222167644	222167658	133	6.34545	+
chr1	222167644	222167658	Enhancer__chr1:222167595-222168014	0	+	chr1	222167644	222167658	134	12.0563	+
chr1	222167654	222167665	Enhancer__chr1:222167595-222168014	0	+	chr1	222167654	222167665	68	10.9455	+
chr1	222167656	222167674	Enhancer__chr1:222167595-222168014	0	+	chr1	222167656	222167674	185	13.3556	-
chr1	222167658	222167669	Enhancer__chr1:222167595-222168014	0	+	chr1	222167658	222167669	185	10.6538	+
chr1	222167658	222167670	Enhancer__chr1:222167595-222168014	0	+	chr1	222167658	222167670	185	12.2022	+
chr1	222167658	222167673	Enhancer__chr1:222167595-222168014	0	+	chr1	222167658	222167673	185	12.9778	-
chr1	222167659	222167669	Enhancer__chr1:222167595-222168014	0	+	chr1	222167659	222167669	103	14.0182	+
chr1	222167662	222167673	Enhancer__chr1:222167595-222168014	0	+	chr1	222167662	222167673	170	11.6531	+
chr1	222167662	222167677	Enhancer__chr1:222167595-222168014	0	+	chr1	222167662	222167677	169	10.3939	-
chr1	222167663	222167674	Enhancer__chr1:222167595-222168014	0	+	chr1	222167663	222167674	170	13.2909	+
chr1	222167663	222167674	Enhancer__chr1:222167595-222168014	0	+	chr1	222167663	222167674	170	13.5745	+
chr1	222167663	222167674	Enhancer__chr1:222167595-222168014	0	+	chr1	222167663	222167674	170	14.3617	+
chr1	222167664	222167673	Enhancer__chr1:222167595-222168014	0	+	chr1	222167664	222167673	170	10.4655	+
chr1	222167664	222167675	Enhancer__chr1:222167595-222168014	0	+	chr1	222167664	222167675	170	11.5455	-
chr1	222167664	222167675	Enhancer__chr1:222167595-222168014	0	+	chr1	222167664	222167675	170	12.551	-
chr1	222167698	222167709	Enhancer__chr1:222167595-222168014	0	+	chr1	222167698	222167709	170	10.2727	+
chr1	222167698	222167709	Enhancer__chr1:222167595-222168014	0	+	chr1	222167698	222167709	170	11.4255	+
chr1	222167699	222167708	Enhancer__chr1:222167595-222168014	0	+	chr1	222167699	222167708	170	10.3793	-
chr1	222172049	222172060	Enhancer__chr1:222171745-222172136	0	+	chr1	222172048	222172060	59	9.43878	-
chr1	222172049	222172063	Enhancer__chr1:222171745-222172136	0	+	chr1	222172049	222172063	48	5.91489	+
chr1	222172049	222172064	Enhancer__chr1:222171745-222172136	0	+	chr1	222172049	222172064	48	9.89091	+
chr1	222172109	222172119	Enhancer__chr1:222171745-222172136	0	+	chr1	222172109	222172119	131	10.9697	+
chr12	22186048	22186061	Enhancer__chr12:22186013-22186069	0	+	chr12	22186048	22186061	200	13.5484	+
chr12	22186049	22186060	Enhancer__chr12:22186013-22186069	0	+	chr12	22186049	22186060	200	11.9787	+
chr12	22186056	22186072	Enhancer__chr12:22186013-22186069	0	+	chr12	22186056	22186072	212	-6.65152	-
chr12	22186071	22186083	Enhancer__chr12:22186013-22186069	0	+	chr12	22186071	22186083	98	-0.557692	-
chr12	22186071	22186083	Enhancer__chr12:22186013-22186069	0	+	chr12	22186071	22186083	98	4.62295	-
chr12	22186071	22186083	Enhancer__chr12:22186013-22186069	0	+	chr12	22186071	22186083	98	4.95918	-
chr12	22186071	22186083	Enhancer__chr12:22186013-22186069	0	+	chr12	22186071	22186083	98	7.72477	-
chr12	22186072	22186082	Enhancer__chr12:22186013-22186069	0	+	chr12	22186072	22186082	113	11.6066	-
chr12	22186074	22186091	Enhancer__chr12:22186013-22186069	0	+	chr12	22186074	22186091	204	-4.65455	+
chr12	22186094	22186103	Enhancer__chr12:22186013-22186069	0	+	chr12	22186094	22186111	204	-3.52727	+
chr12	22196168	22196175	Enhancer__chr12:22195948-22196249	0	+	chr12	22196165	22196175	175	10.7551	+
chr12	22196168	22196175	Enhancer__chr12:22195948-22196249	0	+	chr12	22196165	22196175	175	11.4231	+
chr12	22196168	22196175	Enhancer__chr12:22195948-22196249	0	+	chr12	22196165	22196175	175	11.94	+
chr12	22196168	22196175	Enhancer__chr12:22195948-22196249	0	+	chr12	22196165	22196175	175	12	+
chr12	22196168	22196176	Enhancer__chr12:22195948-22196249	0	+	chr12	22196165	22196176	175	11.1837	+
chr12	22196168	22196178	Enhancer__chr12:22195948-22196249	0	+	chr12	22196157	22196178	31	8.95918	+
chr12	22196169	22196184	Enhancer__chr12:22195948-22196249	0	+	chr12	22196169	22196184	160	1.83673	-
chr12	22196183	22196193	Enhancer__chr12:22195948-22196249	0	+	chr12	22196183	22196193	103	10.5862	-
chr12	22196183	22196193	Enhancer__chr12:22195948-22196249	0	+	chr12	22196183	22196193	103	10.8727	-
chr12	22196206	22196215	Enhancer__chr12:22195948-22196249	0	+	chr12	22196206	22196215	193	11.1222	+
chr12	22196219	22196230	Enhancer__chr12:22195948-22196249	0	+	chr12	22196219	22196230	170	5.65306	-
chr12	22196261	22196275	Enhancer__chr12:22195948-22196249	0	+	chr12	22196261	22196275	48	7.02128	+
chr12	22196261	22196275	Enhancer__chr12:22195948-22196249	0	+	chr12	22196261	22196275	49	3	+
chr12	22196261	22196276	Enhancer__chr12:22195948-22196249	0	+	chr12	22196261	22196276	48	11.1455	+
chr12	22196261	22196276	Enhancer__chr12:22195948-22196249	0	+	chr12	22196261	22196276	48	12.6286	+
chr12	22199079	22199096	protein_coding__p1@CMAS__chr12:22199117..22199199,+::	0	+	chr12	22199079	22199096	151	-18.6286	-
chr12	22199083	22199099	protein_coding__p1@CMAS__chr12:22199117..22199199,+::	0	+	chr12	22199083	22199099	73	6.87931	+
chr12	22199090	22199105	protein_coding__p1@CMAS__chr12:22199117..22199199,+::	0	+	chr12	22199090	22199105	108	12.7727	-
chr12	22199093	22199108	protein_coding__p1@CMAS__chr12:22199117..22199199,+::	0	+	chr12	22199093	22199108	48	10.7818	-
chr12	22199093	22199109	protein_coding__p1@CMAS__chr12:22199117..22199199,+::	0	+	chr12	22199093	22199109	51	-10.8462	-
chr12	22199094	22199108	protein_coding__p1@CMAS__chr12:22199117..22199199,+::	0	+	chr12	22199094	22199108	48	7.91489	-
chr12	22199094	22199108	protein_coding__p1@CMAS__chr12:22199117..22199199,+::	0	+	chr12	22199094	22199108	49	8.83607	-
chr12	22199097	22199112	protein_coding__p1@CMAS__chr12:22199117..22199199,+::	0	+	chr12	22199097	22199112	37	17.8103	-
chr12	22199099	22199113	protein_coding__p1@CMAS__chr12:22199117..22199199,+::	0	+	chr12	22199099	22199113	35	9.27586	-
chr12	22199100	22199112	protein_coding__p1@CMAS__chr12:22199117..22199199,+::	0	+	chr12	22199100	22199112	35	13.0395	-
chr12	22199101	22199112	protein_coding__p1@CMAS__chr12:22199117..22199199,+::	0	+	chr12	22199101	22199112	35	14.1301	-
chr12	22199101	22199112	protein_coding__p1@CMAS__chr12:22199117..22199199,+::	0	+	chr12	22199101	22199112	35	14.2414	-
chr12	22199101	22199112	protein_coding__p1@CMAS__chr12:22199117..22199199,+::	0	+	chr12	22199101	22199112	37	16.5577	-
chr12	22199101	22199117	protein_coding__p1@CMAS__chr12:22199117..22199199,+::	0	+	chr12	22199101	22199117	32	12.5636	-
chr12	22199102	22199112	protein_coding__p1@CMAS__chr12:22199117..22199199,+::	0	+	chr12	22199102	22199112	34	15.102	-
chr12	22199102	22199112	protein_coding__p1@CMAS__chr12:22199117..22199199,+::	0	+	chr12	22199102	22199112	35	12.8367	+
chr12	22199102	22199117	protein_coding__p1@CMAS__chr12:22199117..22199199,+::	0	+	chr12	22199102	22199117	32	10.8621	-
chr12	22199103	22199114	protein_coding__p1@CMAS__chr12:22199117..22199199,+::	0	+	chr12	22199103	22199114	63	12.0862	+
chr12	22199103	22199118	protein_coding__p1@CMAS__chr12:22199117..22199199,+::	0	+	chr12	22199103	22199118	37	17.1552	-
chr12	22199104	22199118	protein_coding__p1@CMAS__chr12:22199117..22199199,+::	0	+	chr12	22199104	22199118	38	21	-
chr12	22199105	22199120	protein_coding__p1@CMAS__chr12:22199117..22199199,+::	0	+	chr12	22199105	22199120	10	12.4	+
chr12	22199107	22199118	protein_coding__p1@CMAS__chr12:22199117..22199199,+::	0	+	chr12	22199107	22199118	35	13.5122	-
chr12	22199107	22199118	protein_coding__p1@CMAS__chr12:22199117..22199199,+::	0	+	chr12	22199107	22199118	35	14.3621	-
chr12	22199107	22199118	protein_coding__p1@CMAS__chr12:22199117..22199199,+::	0	+	chr12	22199107	22199118	37	16.8654	-
chr12	22199107	22199123	protein_coding__p1@CMAS__chr12:22199117..22199199,+::	0	+	chr12	22199107	22199123	32	10.2909	-
chr12	22199108	22199118	protein_coding__p1@CMAS__chr12:22199117..22199199,+::	0	+	chr12	22199108	22199118	34	14.2041	-
chr12	22199108	22199123	protein_coding__p1@CMAS__chr12:22199117..22199199,+::	0	+	chr12	22199108	22199123	32	10.3966	-
chr12	22199109	22199124	protein_coding__p1@CMAS__chr12:22199117..22199199,+::	0	+	chr12	22199109	22199124	37	22.569	-
chr12	22199110	22199124	protein_coding__p1@CMAS__chr12:22199117..22199199,+::	0	+	chr12	22199110	22199124	38	20.5385	-
chr12	22199110	22199125	protein_coding__p1@CMAS__chr12:22199117..22199199,+::	0	+	chr12	22199110	22199125	35	8.47541	-
chr12	22199110	22199127	protein_coding__p1@CMAS__chr12:22199117..22199199,+::	0	+	chr12	22199110	22199127	35	20.0364	-
chr12	22199111	22199125	protein_coding__p1@CMAS__chr12:22199117..22199199,+::	0	+	chr12	22199111	22199125	35	16.2586	-
chr12	22199112	22199124	protein_coding__p1@CMAS__chr12:22199117..22199199,+::	0	+	chr12	22199112	22199124	35	17.3158	-
chr12	22199113	22199124	protein_coding__p1@CMAS__chr12:22199117..22199199,+::	0	+	chr12	22199113	22199124	35	15.9837	-
chr12	22199113	22199124	protein_coding__p1@CMAS__chr12:22199117..22199199,+::	0	+	chr12	22199113	22199124	35	18.2414	-
chr12	22199113	22199124	protein_coding__p1@CMAS__chr12:22199117..22199199,+::	0	+	chr12	22199113	22199124	37	19.1538	-
chr12	22199114	22199124	protein_coding__p1@CMAS__chr12:22199117..22199199,+::	0	+	chr12	22199114	22199124	34	17	-
chr12	22199114	22199124	protein_coding__p1@CMAS__chr12:22199117..22199199,+::	0	+	chr12	22199114	22199124	35	16.1837	+
chr12	22199114	22199125	protein_coding__p1@CMAS__chr12:22199117..22199199,+::	0	+	chr12	22199114	22199125	34	10.9394	-
chr12	22199129	22199140	protein_coding__p1@CMAS__chr12:22199117..22199199,+::	0	+	chr12	22199129	22199140	61	10.1636	+
chr12	22199132	22199142	protein_coding__p1@CMAS__chr12:22199117..22199199,+::	0	+	chr12	22199132	22199142	108	10.0645	-
chr12	22199133	22199144	protein_coding__p1@CMAS__chr12:22199117..22199199,+::	0	+	chr12	22199133	22199144	61	10.8909	+
chr12	22199134	22199144	protein_coding__p1@CMAS__chr12:22199117..22199199,+::	0	+	chr12	22199134	22199144	108	10.75	-
chr12	22199134	22199144	protein_coding__p1@CMAS__chr12:22199117..22199199,+::	0	+	chr12	22199134	22199144	114	9.74126	+
chr12	22199138	22199151	protein_coding__p1@CMAS__chr12:22199117..22199199,+::	0	+	chr12	22199138	22199151	103	11.4898	-
chr12	22199139	22199153	protein_coding__p1@CMAS__chr12:22199117..22199199,+::	0	+	chr12	22199139	22199153	102	6.52632	+
chr12	22199140	22199151	protein_coding__p1@CMAS__chr12:22199117..22199199,+::	0	+	chr12	22199140	22199151	103	14.1633	-
chr12	22199140	22199151	protein_coding__p1@CMAS__chr12:22199117..22199199,+::	0	+	chr12	22199140	22199151	103	14.7959	-
chr12	22199140	22199152	protein_coding__p1@CMAS__chr12:22199117..22199199,+::	0	+	chr12	22199140	22199152	98	2.65574	-
chr12	22199141	22199151	protein_coding__p1@CMAS__chr12:22199117..22199199,+::	0	+	chr12	22199141	22199151	103	12.5286	+
chr12	22199141	22199154	protein_coding__p1@CMAS__chr12:22199117..22199199,+::	0	+	chr12	22199141	22199154	103	12.7959	+
chr12	22199142	22199152	protein_coding__p1@CMAS__chr12:22199117..22199199,+::	0	+	chr12	22199142	22199152	77	12.5082	+
chr1	222238125	222238131	intergenic__NA__chr1:222238133..222238176,-::	0	-	chr1	222238120	222238131	145	12.4898	+
chr1	222238125	222238131	intergenic__NA__chr1:222238133..222238176,-::	0	-	chr1	222238120	222238131	146	11.0727	+
chr1	222238125	222238134	intergenic__NA__chr1:222238133..222238176,-::	0	-	chr1	222238120	222238134	145	11.431	+
chr1	222238133	222238149	intergenic__NA__chr1:222238133..222238176,-::	0	-	chr1	222238133	222238149	223	5.16393	-
chr1	222238141	222238152	intergenic__NA__chr1:222238133..222238176,-::	0	-	chr1	222238141	222238152	200	9.95745	+
chr1	222238163	222238174	intergenic__NA__chr1:222238133..222238176,-::	0	-	chr1	222238163	222238174	170	10.1091	-
chr1	222238199	222238208	intergenic__NA__chr1:222238133..222238176,-::	0	-	chr1	222238199	222238208	27	9.96053	+
chr1	222238200	222238210	intergenic__NA__chr1:222238133..222238176,-::	0	-	chr1	222238200	222238210	44	11.082	-
chr1	222238200	222238212	intergenic__NA__chr1:222238133..222238176,-::	0	-	chr1	222238200	222238212	59	9.54082	-
chr1	222238207	222238220	intergenic__NA__chr1:222238133..222238176,-::	0	-	chr1	222238207	222238220	200	12.2903	-
chr1	222238207	222238223	intergenic__NA__chr1:222238133..222238176,-::	0	-	chr1	222238207	222238223	201	11.7922	+
chr1	222238208	222238219	intergenic__NA__chr1:222238133..222238176,-::	0	-	chr1	222238208	222238219	200	11.4627	-
chr1	222238208	222238219	intergenic__NA__chr1:222238133..222238176,-::	0	-	chr1	222238208	222238219	200	13.04	+
chr1	222238208	222238219	intergenic__NA__chr1:222238133..222238176,-::	0	-	chr1	222238208	222238219	200	13.2766	+
chr1	222238208	222238219	intergenic__NA__chr1:222238133..222238176,-::	0	-	chr1	222238208	222238219	200	15.4255	-
chr1	222238211	222238221	intergenic__NA__chr1:222238133..222238176,-::	0	-	chr1	222238211	222238221	201	10.1683	+
chr1	222238217	222238231	intergenic__NA__chr1:222238133..222238176,-::	0	-	chr1	222238217	222238231	49	7.65152	+
chr1	222238217	222238234	intergenic__NA__chr1:222238133..222238176,-::	0	-	chr1	222238217	222238234	204	0.0909091	+
chr1	222238225	222238235	intergenic__NA__chr1:222238133..222238176,-::	0	-	chr1	222238225	222238235	109	12.0366	-
chr1	222238225	222238235	intergenic__NA__chr1:222238133..222238176,-::	0	-	chr1	222238225	222238235	110	11	-
chr1	222238225	222238236	intergenic__NA__chr1:222238133..222238176,-::	0	-	chr1	222238225	222238236	110	11.7347	+
chr1	222273685	222273692	Enhancer__chr1:222273748-222273768	0	+	chr1	222273684	222273692	218	12.6727	-
chr1	222273685	222273694	Enhancer__chr1:222273748-222273768	0	+	chr1	222273679	222273694	214	9.16129	-
chr1	222273685	222273694	Enhancer__chr1:222273748-222273768	0	+	chr1	222273683	222273694	216	11.3265	+
chr1	222273701	222273716	Enhancer__chr1:222273748-222273768	0	+	chr1	222273701	222273716	162	1.82759	+
chr1	222273714	222273725	Enhancer__chr1:222273748-222273768	0	+	chr1	222273714	222273725	216	11.0204	+
chr1	222273715	222273723	Enhancer__chr1:222273748-222273768	0	+	chr1	222273715	222273723	220	10.4828	-
chr1	222273720	222273741	Enhancer__chr1:222273748-222273768	0	+	chr1	222273720	222273741	31	10.2143	+
chr1	222273734	222273755	Enhancer__chr1:222273748-222273768	0	+	chr1	222273734	222273755	140	11.6613	+
chr1	222273739	222273754	Enhancer__chr1:222273748-222273768	0	+	chr1	222273739	222273754	206	11.5775	-
chr1	222273752	222273767	Enhancer__chr1:222273748-222273768	0	+	chr1	222273752	222273767	206	11.3099	-
chr1	222411871	222411880	Enhancer__chr1:222411720-222412018	0	+	chr1	222411871	222411880	193	11.7111	+
chr1	222411873	222411882	Enhancer__chr1:222411720-222412018	0	+	chr1	222411873	222411882	192	10.622	-
chr1	222411873	222411889	Enhancer__chr1:222411720-222412018	0	+	chr1	222411873	222411889	161	-6.21212	+
chr1	222411874	222411889	Enhancer__chr1:222411720-222412018	0	+	chr1	222411874	222411889	160	-0.657143	+
chr1	222411874	222411889	Enhancer__chr1:222411720-222412018	0	+	chr1	222411874	222411889	160	1.95918	+
chr1	222411888	222411897	Enhancer__chr1:222411720-222412018	0	+	chr1	222411888	222411897	192	10.9024	-
chr1	222411889	222411905	Enhancer__chr1:222411720-222412018	0	+	chr1	222411889	222411905	212	-14.1667	-
chr1	222411891	222411904	Enhancer__chr1:222411720-222412018	0	+	chr1	222411891	222411904	196	13.1386	-
chr1	222411893	222411904	Enhancer__chr1:222411720-222412018	0	+	chr1	222411893	222411904	196	10.8571	-
chr1	222411893	222411906	Enhancer__chr1:222411720-222412018	0	+	chr1	222411893	222411906	200	13.2097	-
chr1	222411894	222411905	Enhancer__chr1:222411720-222412018	0	+	chr1	222411894	222411905	200	14.8298	-
chr1	222411894	222411907	Enhancer__chr1:222411720-222412018	0	+	chr1	222411894	222411907	196	10.3663	+
chr1	222411898	222411909	Enhancer__chr1:222411720-222412018	0	+	chr1	222411898	222411909	200	11.3134	+
chr1	222411900	222411910	Enhancer__chr1:222411720-222412018	0	+	chr1	222411900	222411910	195	11.1455	-
chr1	222411900	222411911	Enhancer__chr1:222411720-222412018	0	+	chr1	222411900	222411911	195	10.9194	-
chr1	222411901	222411911	Enhancer__chr1:222411720-222412018	0	+	chr1	222411901	222411911	201	10.0159	-
chr1	222411901	222411911	Enhancer__chr1:222411720-222412018	0	+	chr1	222411901	222411911	201	10.0943	-
chr1	222411902	222411912	Enhancer__chr1:222411720-222412018	0	+	chr1	222411902	222411912	201	12.4727	-
chr1	222411914	222411926	Enhancer__chr1:222411720-222412018	0	+	chr1	222411914	222411926	119	10.0769	+
chr1	222411916	222411927	Enhancer__chr1:222411720-222412018	0	+	chr1	222411916	222411927	170	12.3091	+
chr1	222411919	222411934	Enhancer__chr1:222411720-222412018	0	+	chr1	222411919	222411934	15	9.7931	+
chr1	222411931	222411943	Enhancer__chr1:222411720-222412018	0	+	chr1	222411931	222411943	198	11.9891	-
chr1	222411964	222411974	Enhancer__chr1:222411720-222412018	0	+	chr1	222411964	222411974	201	10.297	+
chr1	222411964	222411974	Enhancer__chr1:222411720-222412018	0	+	chr1	222411964	222411974	201	10.4068	+
chr1	222411965	222411973	Enhancer__chr1:222411720-222412018	0	+	chr1	222411965	222411973	201	10.0442	+
chr1	222411965	222411973	Enhancer__chr1:222411720-222412018	0	+	chr1	222411965	222411973	201	10.3356	+
chr1	222411965	222411973	Enhancer__chr1:222411720-222412018	0	+	chr1	222411965	222411973	201	10.38	+
chr1	222411965	222411973	Enhancer__chr1:222411720-222412018	0	+	chr1	222411965	222411973	201	10.566	+
chr1	222411965	222411973	Enhancer__chr1:222411720-222412018	0	+	chr1	222411965	222411973	201	10.6372	+
chr1	222411965	222411973	Enhancer__chr1:222411720-222412018	0	+	chr1	222411965	222411973	201	10.7119	+
chr1	222411965	222411973	Enhancer__chr1:222411720-222412018	0	+	chr1	222411965	222411973	201	10.9492	+
chr1	222411965	222411973	Enhancer__chr1:222411720-222412018	0	+	chr1	222411965	222411973	201	11.3208	+
chr1	222411965	222411973	Enhancer__chr1:222411720-222412018	0	+	chr1	222411965	222411973	201	11.4286	+
chr1	222411965	222411973	Enhancer__chr1:222411720-222412018	0	+	chr1	222411965	222411973	201	11.9455	+
chr1	222439793	222439804	Enhancer__chr1:222439708-222439874	0	+	chr1	222439790	222439804	123	10.2759	+
chr1	222439830	222439841	Enhancer__chr1:222439708-222439874	0	+	chr1	222439830	222439841	64	12.3621	-
chr1	222439834	222439845	Enhancer__chr1:222439708-222439874	0	+	chr1	222439834	222439845	64	14.1897	-
chr1	222439846	222439867	Enhancer__chr1:222439708-222439874	0	+	chr1	222439846	222439867	186	14.8367	-
chr1	222439851	222439869	Enhancer__chr1:222439708-222439874	0	+	chr1	222439851	222439869	185	10.9778	+
chr1	222439858	222439868	Enhancer__chr1:222439708-222439874	0	+	chr1	222439858	222439868	112	14.0182	-
chr1	222439859	222439867	Enhancer__chr1:222439708-222439874	0	+	chr1	222439859	222439867	112	12.3607	+
chr1	222439859	222439869	Enhancer__chr1:222439708-222439874	0	+	chr1	222439859	222439869	110	11.1667	+
chr1	222439859	222439869	Enhancer__chr1:222439708-222439874	0	+	chr1	222439859	222439869	111	9.55714	+
chr1	222439859	222439869	Enhancer__chr1:222439708-222439874	0	+	chr1	222439859	222439869	112	11.2576	+
chr1	222439859	222439869	Enhancer__chr1:222439708-222439874	0	+	chr1	222439859	222439869	112	12.6538	-
chr1	222439859	222439869	Enhancer__chr1:222439708-222439874	0	+	chr1	222439859	222439869	112	12.7377	+
chr1	222439859	222439869	Enhancer__chr1:222439708-222439874	0	+	chr1	222439859	222439869	112	13.1818	-
chr1	222439860	222439868	Enhancer__chr1:222439708-222439874	0	+	chr1	222439860	222439868	110	13.377	+
chr1	222439860	222439868	Enhancer__chr1:222439708-222439874	0	+	chr1	222439860	222439868	110	13.7541	+
chr1	222439861	222439869	Enhancer__chr1:222439708-222439874	0	+	chr1	222439861	222439869	112	12.7377	-
chr1	222439863	222439877	Enhancer__chr1:222439708-222439874	0	+	chr1	222439863	222439877	38	10.6154	-
chr1	222461595	222461597	Enhancer__chr1:222461432-222461724	0	+	chr1	222461581	222461597	223	4.5082	-
chr1	222461600	222461611	Enhancer__chr1:222461432-222461724	0	+	chr1	222461600	222461611	170	12.9091	+
chr1	222461600	222461611	Enhancer__chr1:222461432-222461724	0	+	chr1	222461600	222461611	170	13.7347	+
chr1	222461601	222461612	Enhancer__chr1:222461432-222461724	0	+	chr1	222461601	222461612	170	11.102	-
chr1	222461601	222461612	Enhancer__chr1:222461432-222461724	0	+	chr1	222461601	222461612	170	12.7455	+
chr1	222461601	222461612	Enhancer__chr1:222461432-222461724	0	+	chr1	222461601	222461612	170	14.2979	+
chr1	222461601	222461612	Enhancer__chr1:222461432-222461724	0	+	chr1	222461601	222461612	170	15.234	+
chr1	222461602	222461611	Enhancer__chr1:222461432-222461724	0	+	chr1	222461602	222461611	170	14.8621	-
chr1	222461602	222461613	Enhancer__chr1:222461432-222461724	0	+	chr1	222461602	222461613	170	13.3878	-
chr1	222461602	222461613	Enhancer__chr1:222461432-222461724	0	+	chr1	222461602	222461613	170	14.0727	-
chr1	222461608	222461623	Enhancer__chr1:222461432-222461724	0	+	chr1	222461608	222461623	35	10.2951	-
chr1	222461611	222461622	Enhancer__chr1:222461432-222461724	0	+	chr1	222461611	222461622	35	12.5447	-
chr1	222461611	222461622	Enhancer__chr1:222461432-222461724	0	+	chr1	222461611	222461622	35	9.81034	-
chr1	222461612	222461622	Enhancer__chr1:222461432-222461724	0	+	chr1	222461612	222461622	34	12.2449	-
chr1	222461612	222461622	Enhancer__chr1:222461432-222461724	0	+	chr1	222461612	222461622	35	13.7755	+
chr1	222461612	222461623	Enhancer__chr1:222461432-222461724	0	+	chr1	222461612	222461623	34	13.0303	-
chr1	222461635	222461646	Enhancer__chr1:222461432-222461724	0	+	chr1	222461635	222461646	55	10.8909	-
chr1	222461635	222461647	Enhancer__chr1:222461432-222461724	0	+	chr1	222461635	222461647	55	11.6837	-
chr1	222461635	222461647	Enhancer__chr1:222461432-222461724	0	+	chr1	222461635	222461647	55	12.2727	-
chr1	222461661	222461674	Enhancer__chr1:222461432-222461724	0	+	chr1	222461661	222461674	95	8.67213	-
chr1	222502048	222502057	Enhancer__chr1:222502119-222502129	0	+	chr1	222502042	222502057	141	-1.14545	+
chr1	222502048	222502057	Enhancer__chr1:222502119-222502129	0	+	chr1	222502043	222502057	141	-0.0727273	+
chr1	222502049	222502060	Enhancer__chr1:222502119-222502129	0	+	chr1	222502049	222502060	206	12.8673	-
chr1	222502050	222502059	Enhancer__chr1:222502119-222502129	0	+	chr1	222502050	222502059	193	11.3222	+
chr1	222502052	222502068	Enhancer__chr1:222502119-222502129	0	+	chr1	222502052	222502068	161	-12.2727	+
chr1	222502053	222502068	Enhancer__chr1:222502119-222502129	0	+	chr1	222502053	222502068	160	1.89796	+
chr1	222502053	222502068	Enhancer__chr1:222502119-222502129	0	+	chr1	222502053	222502068	160	-6.91429	+
chr1	222502061	222502079	Enhancer__chr1:222502119-222502129	0	+	chr1	222502061	222502079	5	10.8939	-
chr1	222502062	222502073	Enhancer__chr1:222502119-222502129	0	+	chr1	222502062	222502073	14	11.4655	-
chr1	222502063	222502073	Enhancer__chr1:222502119-222502129	0	+	chr1	222502063	222502073	14	13.3061	-
chr1	222502063	222502079	Enhancer__chr1:222502119-222502129	0	+	chr1	222502063	222502079	3	0.755102	-
chr1	222502064	222502074	Enhancer__chr1:222502119-222502129	0	+	chr1	222502064	222502074	13	13.4719	-
chr1	222502064	222502080	Enhancer__chr1:222502119-222502129	0	+	chr1	222502064	222502080	3	-0.517241	-
chr1	222502079	222502091	Enhancer__chr1:222502119-222502129	0	+	chr1	222502079	222502091	60	10.1212	+
chr1	222502108	222502119	Enhancer__chr1:222502119-222502129	0	+	chr1	222502108	222502119	200	12.8723	-
chr1	222502120	222502135	Enhancer__chr1:222502119-222502129	0	+	chr1	222502120	222502135	206	11.3099	+
chr1	222502122	222502143	Enhancer__chr1:222502119-222502129	0	+	chr1	222502122	222502143	140	10.5645	-
chr1	222502137	222502152	Enhancer__chr1:222502119-222502129	0	+	chr1	222502137	222502152	184	12.5192	-
chr1	222502145	222502159	Enhancer__chr1:222502119-222502129	0	+	chr1	222502145	222502159	145	10.6207	-
chr1	222502148	222502159	Enhancer__chr1:222502119-222502129	0	+	chr1	222502148	222502159	145	14.6327	-
chr1	222502148	222502159	Enhancer__chr1:222502119-222502129	0	+	chr1	222502148	222502159	146	9.78182	-
chr1	222502161	222502163	Enhancer__chr1:222502119-222502129	0	+	chr1	222502161	222502172	206	11.5408	-
chr1	222544917	222544930	Enhancer__chr1:222544700-222544953	0	+	chr1	222544917	222544930	95	8.34426	+
chr12	22589995	22590010	protein_coding__NA__chr12:22590007..22590009,-::	0	-	chr12	22589995	22590010	8	10.8077	-
chr12	22590017	22590027	protein_coding__NA__chr12:22590007..22590009,-::	0	-	chr12	22590017	22590027	92	11.7455	+
chr12	22590017	22590028	protein_coding__NA__chr12:22590007..22590009,-::	0	-	chr12	22590017	22590028	92	11.9818	+
chr12	22590017	22590028	protein_coding__NA__chr12:22590007..22590009,-::	0	-	chr12	22590017	22590028	93	10.1061	+
chr12	22590017	22590030	protein_coding__NA__chr12:22590007..22590009,-::	0	-	chr12	22590017	22590030	92	11.8171	+
chr12	22590018	22590028	protein_coding__NA__chr12:22590007..22590009,-::	0	-	chr12	22590018	22590028	92	13.1064	+
chr12	22590035	22590056	protein_coding__NA__chr12:22590007..22590009,-::	0	-	chr12	22590035	22590056	31	5.60204	+
chr12	22590045	22590056	protein_coding__NA__chr12:22590007..22590009,-::	0	-	chr12	22590045	22590056	35	11.7931	-
chr1	222593382	222593392	Enhancer__chr1:222593417-222593447	0	+	chr1	222593382	222593392	131	12.9899	+
chr1	222593382	222593392	Enhancer__chr1:222593417-222593447	0	+	chr1	222593382	222593392	132	14.0408	+
chr1	222593384	222593398	Enhancer__chr1:222593417-222593447	0	+	chr1	222593384	222593398	145	13.6034	-
chr1	222593387	222593398	Enhancer__chr1:222593417-222593447	0	+	chr1	222593387	222593398	145	14.2449	-
chr1	222593387	222593398	Enhancer__chr1:222593417-222593447	0	+	chr1	222593387	222593398	146	16.6545	-
chr1	222593387	222593401	Enhancer__chr1:222593417-222593447	0	+	chr1	222593387	222593401	145	11.8448	+
chr1	222593387	222593401	Enhancer__chr1:222593417-222593447	0	+	chr1	222593387	222593401	150	14.5484	+
chr1	222593402	222593417	Enhancer__chr1:222593417-222593447	0	+	chr1	222593402	222593417	206	11.1837	+
chr1	222593403	222593418	Enhancer__chr1:222593417-222593447	0	+	chr1	222593403	222593418	206	15.169	-
chr1	222593404	222593415	Enhancer__chr1:222593417-222593447	0	+	chr1	222593404	222593415	206	13.7273	-
chr1	222593404	222593418	Enhancer__chr1:222593417-222593447	0	+	chr1	222593404	222593418	206	10.2667	-
chr1	222593405	222593413	Enhancer__chr1:222593417-222593447	0	+	chr1	222593405	222593413	205	9.92424	-
chr1	222593405	222593413	Enhancer__chr1:222593417-222593447	0	+	chr1	222593405	222593413	206	11.82	-
chr1	222593405	222593413	Enhancer__chr1:222593417-222593447	0	+	chr1	222593405	222593413	206	12.5056	-
chr1	222593406	222593413	Enhancer__chr1:222593417-222593447	0	+	chr1	222593406	222593413	205	12.9808	-
chr1	222593406	222593413	Enhancer__chr1:222593417-222593447	0	+	chr1	222593406	222593413	206	11.4237	-
chr1	222593406	222593413	Enhancer__chr1:222593417-222593447	0	+	chr1	222593406	222593413	206	12	-
chr1	222593406	222593413	Enhancer__chr1:222593417-222593447	0	+	chr1	222593406	222593413	206	12.4364	-
chr1	222593406	222593413	Enhancer__chr1:222593417-222593447	0	+	chr1	222593406	222593413	206	12.9455	-
chr1	222593406	222593413	Enhancer__chr1:222593417-222593447	0	+	chr1	222593406	222593413	207	11.3611	-
chr1	222593406	222593418	Enhancer__chr1:222593417-222593447	0	+	chr1	222593406	222593418	206	12.41	+
chr1	222593414	222593435	Enhancer__chr1:222593417-222593447	0	+	chr1	222593414	222593435	140	10.2581	-
chr1	222593423	222593444	Enhancer__chr1:222593417-222593447	0	+	chr1	222593423	222593444	140	11.7903	-
chr1	222593424	222593439	Enhancer__chr1:222593417-222593447	0	+	chr1	222593424	222593439	206	11.5775	+
chr1	222593427	222593448	Enhancer__chr1:222593417-222593447	0	+	chr1	222593427	222593448	140	13.1452	-
chr1	222593428	222593443	Enhancer__chr1:222593417-222593447	0	+	chr1	222593428	222593443	206	11.1831	+
chr1	222593431	222593446	Enhancer__chr1:222593417-222593447	0	+	chr1	222593431	222593446	144	9.65455	+
chr1	222593451	222593462	Enhancer__chr1:222593417-222593447	0	+	chr1	222593451	222593462	188	10.569	-
chr1	222594134	222594154	Enhancer__chr1:222594059-222594200	0	+	chr1	222594134	222594154	72	7.61468	+
chr1	222594137	222594157	Enhancer__chr1:222594059-222594200	0	+	chr1	222594137	222594157	72	7.82569	+
chr1	222594138	222594155	Enhancer__chr1:222594059-222594200	0	+	chr1	222594138	222594155	35	7.65455	+
chr1	222594140	222594151	Enhancer__chr1:222594059-222594200	0	+	chr1	222594140	222594151	34	15.6667	+
chr1	222594140	222594154	Enhancer__chr1:222594059-222594200	0	+	chr1	222594140	222594154	35	8.91379	+
chr1	222594140	222594155	Enhancer__chr1:222594059-222594200	0	+	chr1	222594140	222594155	35	12.0164	+
chr1	222594141	222594151	Enhancer__chr1:222594059-222594200	0	+	chr1	222594141	222594151	34	13.1837	+
chr1	222594141	222594151	Enhancer__chr1:222594059-222594200	0	+	chr1	222594141	222594151	35	14.6633	-
chr1	222594141	222594152	Enhancer__chr1:222594059-222594200	0	+	chr1	222594141	222594152	35	13	+
chr1	222594141	222594152	Enhancer__chr1:222594059-222594200	0	+	chr1	222594141	222594152	35	13.3089	+
chr1	222594141	222594153	Enhancer__chr1:222594059-222594200	0	+	chr1	222594141	222594153	35	11.9737	+
chr1	222594141	222594155	Enhancer__chr1:222594059-222594200	0	+	chr1	222594141	222594155	38	14.1346	+
chr1	222594141	222594161	Enhancer__chr1:222594059-222594200	0	+	chr1	222594141	222594161	72	18.7156	+
chr1	222594142	222594152	Enhancer__chr1:222594059-222594200	0	+	chr1	222594142	222594152	50	11.1101	+
chr1	222594142	222594157	Enhancer__chr1:222594059-222594200	0	+	chr1	222594142	222594157	32	10.0345	+
chr1	222594142	222594158	Enhancer__chr1:222594059-222594200	0	+	chr1	222594142	222594158	32	10.7636	+
chr1	222594143	222594163	Enhancer__chr1:222594059-222594200	0	+	chr1	222594143	222594163	72	9.51376	+
chr1	222594144	222594155	Enhancer__chr1:222594059-222594200	0	+	chr1	222594144	222594155	33	10.2414	+
chr1	222594145	222594165	Enhancer__chr1:222594059-222594200	0	+	chr1	222594145	222594165	72	17.3303	+
chr1	222594146	222594166	Enhancer__chr1:222594059-222594200	0	+	chr1	222594146	222594166	72	7.06422	+
chr1	222594162	222594174	Enhancer__chr1:222594059-222594200	0	+	chr1	222594162	222594174	209	11.012	-
chr1	222594168	222594178	Enhancer__chr1:222594059-222594200	0	+	chr1	222594168	222594178	121	8.62195	-
chr1	222594207	222594214	Enhancer__chr1:222594059-222594200	0	+	chr1	222594207	222594214	137	11.2333	+
chr1	222594207	222594217	Enhancer__chr1:222594059-222594200	0	+	chr1	222594207	222594217	135	10.7308	+
chr1	222594221	222594234	Enhancer__chr1:222594059-222594200	0	+	chr1	222594221	222594235	117	11.3415	+
chr1	222628352	222628362	intergenic__NA__chr1:222628375..222628376,-::	0	-	chr1	222628352	222628362	103	10.4909	+
chr1	222628352	222628362	intergenic__NA__chr1:222628375..222628376,-::	0	-	chr1	222628352	222628362	104	11.4138	-
chr1	222628375	222628389	intergenic__NA__chr1:222628375..222628376,-::	0	-	chr1	222628375	222628389	56	16.4242	+
chr1	222628401	222628411	intergenic__NA__chr1:222628375..222628376,-::	0	-	chr1	222628401	222628411	201	10.4158	-
chr1	222628409	222628424	intergenic__NA__chr1:222628375..222628376,-::	0	-	chr1	222628409	222628424	160	-15.7143	+
chr1	222628414	222628426	intergenic__NA__chr1:222628375..222628376,-::	0	-	chr1	222628414	222628426	189	12.5408	-
chr1	222628415	222628423	intergenic__NA__chr1:222628375..222628376,-::	0	-	chr1	222628415	222628423	202	12.0656	-
chr1	222628417	222628429	intergenic__NA__chr1:222628375..222628376,-::	0	-	chr1	222628417	222628429	198	14.6196	+
chr1	222628441	222628453	intergenic__NA__chr1:222628375..222628376,-::	0	-	chr1	222628441	222628453	55	10.6327	-
chr1	222628441	222628453	intergenic__NA__chr1:222628375..222628376,-::	0	-	chr1	222628441	222628453	55	10.6364	+
chr1	22263765	22263772	protein_coding__p1@HSPG2__chr1:22263793..22263811,-::	0	-	chr1	22263763	22263772	27	11	+
chr1	22263765	22263776	protein_coding__p1@HSPG2__chr1:22263793..22263811,-::	0	-	chr1	22263764	22263776	55	10.7818	+
chr1	22263815	22263826	protein_coding__p1@HSPG2__chr1:22263793..22263811,-::	0	-	chr1	22263815	22263826	35	12.1626	+
chr1	22263815	22263827	protein_coding__p1@HSPG2__chr1:22263793..22263811,-::	0	-	chr1	22263815	22263827	35	12.7632	+
chr1	22263815	22263829	protein_coding__p1@HSPG2__chr1:22263793..22263811,-::	0	-	chr1	22263815	22263829	38	13.1923	+
chr1	22263821	22263835	protein_coding__p1@HSPG2__chr1:22263793..22263811,-::	0	-	chr1	22263821	22263835	52	8.72449	-
chr1	22263829	22263840	protein_coding__p1@HSPG2__chr1:22263793..22263811,-::	0	-	chr1	22263829	22263840	63	13.0862	-
chr1	22263832	22263848	protein_coding__p1@HSPG2__chr1:22263793..22263811,-::	0	-	chr1	22263832	22263848	32	10.0364	+
chr1	22263835	22263850	protein_coding__p1@HSPG2__chr1:22263793..22263811,-::	0	-	chr1	22263835	22263850	37	15.7414	+
chr1	22263837	22263854	protein_coding__p1@HSPG2__chr1:22263793..22263811,-::	0	-	chr1	22263837	22263854	35	12.8	+
chr1	22263839	22263850	protein_coding__p1@HSPG2__chr1:22263793..22263811,-::	0	-	chr1	22263839	22263850	34	10.9394	+
chr1	22263839	22263853	protein_coding__p1@HSPG2__chr1:22263793..22263811,-::	0	-	chr1	22263839	22263853	35	13	+
chr1	22263840	22263850	protein_coding__p1@HSPG2__chr1:22263793..22263811,-::	0	-	chr1	22263840	22263850	34	17	+
chr1	22263840	22263850	protein_coding__p1@HSPG2__chr1:22263793..22263811,-::	0	-	chr1	22263840	22263850	35	16.1837	-
chr1	22263840	22263851	protein_coding__p1@HSPG2__chr1:22263793..22263811,-::	0	-	chr1	22263840	22263851	35	15.9837	+
chr1	22263840	22263851	protein_coding__p1@HSPG2__chr1:22263793..22263811,-::	0	-	chr1	22263840	22263851	35	18.2414	+
chr1	22263840	22263851	protein_coding__p1@HSPG2__chr1:22263793..22263811,-::	0	-	chr1	22263840	22263851	37	19.1538	+
chr1	22263840	22263854	protein_coding__p1@HSPG2__chr1:22263793..22263811,-::	0	-	chr1	22263840	22263854	38	20.6538	+
chr1	22263840	22263855	protein_coding__p1@HSPG2__chr1:22263793..22263811,-::	0	-	chr1	22263840	22263855	37	19.0345	+
chr1	22263841	22263856	protein_coding__p1@HSPG2__chr1:22263793..22263811,-::	0	-	chr1	22263841	22263856	32	18.8621	+
chr1	22263841	22263857	protein_coding__p1@HSPG2__chr1:22263793..22263811,-::	0	-	chr1	22263841	22263857	32	15.4727	+
chr1	22263843	22263854	protein_coding__p1@HSPG2__chr1:22263793..22263811,-::	0	-	chr1	22263843	22263854	33	15.7241	+
chr1	22263843	22263857	protein_coding__p1@HSPG2__chr1:22263793..22263811,-::	0	-	chr1	22263843	22263857	48	5.55319	+
chr1	22263843	22263857	protein_coding__p1@HSPG2__chr1:22263793..22263811,-::	0	-	chr1	22263843	22263857	49	7.67213	+
chr1	22263843	22263858	protein_coding__p1@HSPG2__chr1:22263793..22263811,-::	0	-	chr1	22263843	22263858	48	11.1273	+
chr1	22263854	22263865	protein_coding__p1@HSPG2__chr1:22263793..22263811,-::	0	-	chr1	22263854	22263865	61	11.9273	+
chr1	22263855	22263870	protein_coding__p1@HSPG2__chr1:22263793..22263811,-::	0	-	chr1	22263855	22263870	32	5.86207	+
chr1	22263857	22263874	protein_coding__p1@HSPG2__chr1:22263793..22263811,-::	0	-	chr1	22263857	22263874	35	14.9455	+
chr1	22263859	22263870	protein_coding__p1@HSPG2__chr1:22263793..22263811,-::	0	-	chr1	22263859	22263870	34	12.3485	+
chr1	22263859	22263873	protein_coding__p1@HSPG2__chr1:22263793..22263811,-::	0	-	chr1	22263859	22263873	35	14.6897	+
chr1	22263859	22263874	protein_coding__p1@HSPG2__chr1:22263793..22263811,-::	0	-	chr1	22263859	22263874	35	12.1475	+
chr1	22263860	22263870	protein_coding__p1@HSPG2__chr1:22263793..22263811,-::	0	-	chr1	22263860	22263870	34	17	+
chr1	22263860	22263870	protein_coding__p1@HSPG2__chr1:22263793..22263811,-::	0	-	chr1	22263860	22263870	35	16.1837	-
chr1	22263860	22263871	protein_coding__p1@HSPG2__chr1:22263793..22263811,-::	0	-	chr1	22263860	22263871	35	15.9837	+
chr1	22263860	22263871	protein_coding__p1@HSPG2__chr1:22263793..22263811,-::	0	-	chr1	22263860	22263871	35	18.2414	+
chr1	22263860	22263871	protein_coding__p1@HSPG2__chr1:22263793..22263811,-::	0	-	chr1	22263860	22263871	37	19.1538	+
chr1	22263860	22263875	protein_coding__p1@HSPG2__chr1:22263793..22263811,-::	0	-	chr1	22263860	22263875	37	17.8966	+
chr1	22263861	22263876	protein_coding__p1@HSPG2__chr1:22263793..22263811,-::	0	-	chr1	22263861	22263876	32	11.1552	+
chr1	22263876	22263880	protein_coding__p1@HSPG2__chr1:22263793..22263811,-::	0	-	chr1	22263876	22263886	34	16.102	+
chr1	22263876	22263880	protein_coding__p1@HSPG2__chr1:22263793..22263811,-::	0	-	chr1	22263876	22263886	35	13.102	-
chr1	22263876	22263880	protein_coding__p1@HSPG2__chr1:22263793..22263811,-::	0	-	chr1	22263876	22263887	37	15.3654	+
chr1	22263878	22263880	protein_coding__p1@HSPG2__chr1:22263793..22263811,-::	0	-	chr1	22263878	22263893	48	8.37143	+
chr1	222638957	222638968	Enhancer__chr1:222638782-222639204	0	+	chr1	222638957	222638968	71	11.8793	+
chr1	222638963	222638976	Enhancer__chr1:222638782-222639204	0	+	chr1	222638963	222638976	115	11.4444	+
chr1	222638965	222638979	Enhancer__chr1:222638782-222639204	0	+	chr1	222638965	222638979	107	8.90909	-
chr1	222638966	222638977	Enhancer__chr1:222638782-222639204	0	+	chr1	222638966	222638977	109	10.9796	-
chr1	222638966	222638978	Enhancer__chr1:222638782-222639204	0	+	chr1	222638966	222638978	114	11.6724	-
chr1	222638966	222638978	Enhancer__chr1:222638782-222639204	0	+	chr1	222638966	222638978	114	13.5172	-
chr1	222638966	222638978	Enhancer__chr1:222638782-222639204	0	+	chr1	222638966	222638978	98	1	-
chr1	222638966	222638978	Enhancer__chr1:222638782-222639204	0	+	chr1	222638966	222638978	98	9.61468	+
chr1	222638967	222638976	Enhancer__chr1:222638782-222639204	0	+	chr1	222638967	222638976	106	13.6404	+
chr1	222638967	222638977	Enhancer__chr1:222638782-222639204	0	+	chr1	222638967	222638977	110	10.9592	-
chr1	222638967	222638977	Enhancer__chr1:222638782-222639204	0	+	chr1	222638967	222638977	110	11.1212	+
chr1	222638967	222638977	Enhancer__chr1:222638782-222639204	0	+	chr1	222638967	222638977	110	11.6731	-
chr1	222638967	222638977	Enhancer__chr1:222638782-222639204	0	+	chr1	222638967	222638977	112	12.4848	-
chr1	222638967	222638977	Enhancer__chr1:222638782-222639204	0	+	chr1	222638967	222638977	112	12.8269	-
chr1	222638967	222638977	Enhancer__chr1:222638782-222639204	0	+	chr1	222638967	222638977	112	13.0455	+
chr1	222638967	222638977	Enhancer__chr1:222638782-222639204	0	+	chr1	222638967	222638977	112	14.5574	-
chr1	222638967	222638977	Enhancer__chr1:222638782-222639204	0	+	chr1	222638967	222638977	114	11.0909	-
chr1	222638967	222638977	Enhancer__chr1:222638782-222639204	0	+	chr1	222638967	222638977	114	14.5091	-
chr1	222638967	222638977	Enhancer__chr1:222638782-222639204	0	+	chr1	222638967	222638977	114	14.8621	-
chr1	222638967	222638978	Enhancer__chr1:222638782-222639204	0	+	chr1	222638967	222638978	110	11.2041	+
chr1	222638968	222638976	Enhancer__chr1:222638782-222639204	0	+	chr1	222638968	222638976	110	12.623	+
chr1	222638968	222638976	Enhancer__chr1:222638782-222639204	0	+	chr1	222638968	222638976	110	13.4262	-
chr1	222638968	222638977	Enhancer__chr1:222638782-222639204	0	+	chr1	222638968	222638977	106	15.9551	-
chr1	222638969	222638977	Enhancer__chr1:222638782-222639204	0	+	chr1	222638969	222638977	112	14.8197	-
chr1	222638988	222639002	Enhancer__chr1:222638782-222639204	0	+	chr1	222638988	222639002	56	11.1667	+
chr1	222639010	222639025	Enhancer__chr1:222638782-222639204	0	+	chr1	222639010	222639025	37	14.2414	+
chr1	222639024	222639041	Enhancer__chr1:222638782-222639204	0	+	chr1	222639024	222639041	35	3.21818	+
chr1	222639031	222639046	Enhancer__chr1:222638782-222639204	0	+	chr1	222639031	222639046	197	10.7288	+
chr1	222639050	222639064	Enhancer__chr1:222638782-222639204	0	+	chr1	222639050	222639064	123	12.2586	-
chr1	22266357	22266359	Enhancer__chr1:22266159-22266438	0	+	chr1	22266351	22266359	83	10.2667	-
chr1	22266458	22266472	Enhancer__chr1:22266159-22266438	0	+	chr1	22266458	22266479	140	12.0968	-
chr12	22697434	22697435	protein_coding__p2@KIAA0528__chr12:22697390..22697500,-::	0	-	chr12	22697420	22697435	32	11.6897	+
chr12	22697434	22697436	protein_coding__p2@KIAA0528__chr12:22697390..22697500,-::	0	-	chr12	22697420	22697436	32	12.1818	+
chr12	22697436	22697448	protein_coding__p2@KIAA0528__chr12:22697390..22697500,-::	0	-	chr12	22697436	22697448	119	16.7692	+
chr12	22697438	22697449	protein_coding__p2@KIAA0528__chr12:22697390..22697500,-::	0	-	chr12	22697438	22697449	120	14.1515	-
chr12	22697453	22697464	protein_coding__p2@KIAA0528__chr12:22697390..22697500,-::	0	-	chr12	22697453	22697464	63	9.87931	+
chr12	22697522	22697533	protein_coding__p2@KIAA0528__chr12:22697390..22697500,-::	0	-	chr12	22697522	22697533	217	14.1897	-
chr12	22697523	22697534	protein_coding__p2@KIAA0528__chr12:22697390..22697500,-::	0	-	chr12	22697523	22697534	216	13.8571	-
chr12	22697525	22697533	protein_coding__p2@KIAA0528__chr12:22697390..22697500,-::	0	-	chr12	22697525	22697533	218	13.2909	+
chr12	22697525	22697533	protein_coding__p2@KIAA0528__chr12:22697390..22697500,-::	0	-	chr12	22697525	22697533	220	10.8448	+
chr12	22697526	22697541	protein_coding__p2@KIAA0528__chr12:22697390..22697500,-::	0	-	chr12	22697526	22697541	32	7.44828	-
chr12	22697526	22697544	protein_coding__p2@KIAA0528__chr12:22697390..22697500,-::	0	-	chr12	22697526	22697544	36	3.56897	-
chr12	22697527	22697542	protein_coding__p2@KIAA0528__chr12:22697390..22697500,-::	0	-	chr12	22697527	22697542	37	17.6207	-
chr12	22697528	22697542	protein_coding__p2@KIAA0528__chr12:22697390..22697500,-::	0	-	chr12	22697528	22697542	38	15.7692	-
chr12	22697528	22697543	protein_coding__p2@KIAA0528__chr12:22697390..22697500,-::	0	-	chr12	22697528	22697543	35	11.4426	-
chr12	22697528	22697545	protein_coding__p2@KIAA0528__chr12:22697390..22697500,-::	0	-	chr12	22697528	22697545	35	20.5091	-
chr12	22697529	22697543	protein_coding__p2@KIAA0528__chr12:22697390..22697500,-::	0	-	chr12	22697529	22697543	35	17.8621	-
chr12	22697530	22697542	protein_coding__p2@KIAA0528__chr12:22697390..22697500,-::	0	-	chr12	22697530	22697542	35	17.3158	-
chr12	22697531	22697542	protein_coding__p2@KIAA0528__chr12:22697390..22697500,-::	0	-	chr12	22697531	22697542	35	15.9837	-
chr12	22697531	22697542	protein_coding__p2@KIAA0528__chr12:22697390..22697500,-::	0	-	chr12	22697531	22697542	35	18.2414	-
chr12	22697531	22697542	protein_coding__p2@KIAA0528__chr12:22697390..22697500,-::	0	-	chr12	22697531	22697542	37	19.1538	-
chr12	22697532	22697542	protein_coding__p2@KIAA0528__chr12:22697390..22697500,-::	0	-	chr12	22697532	22697542	34	17	-
chr12	22697532	22697542	protein_coding__p2@KIAA0528__chr12:22697390..22697500,-::	0	-	chr12	22697532	22697542	35	16.1837	+
chr12	22697532	22697543	protein_coding__p2@KIAA0528__chr12:22697390..22697500,-::	0	-	chr12	22697532	22697543	34	11.6364	-
chr12	22697540	22697549	protein_coding__p2@KIAA0528__chr12:22697390..22697500,-::	0	-	chr12	22697540	22697554	84	9.32692	-
chr1	22271062	22271071	Enhancer__chr1:22271031-22271143	0	+	chr1	22271062	22271071	192	11.2683	+
chr1	22271066	22271081	Enhancer__chr1:22271031-22271143	0	+	chr1	22271066	22271081	147	10.7414	-
chr1	22271087	22271102	Enhancer__chr1:22271031-22271143	0	+	chr1	22271087	22271102	35	7.65574	-
chr1	22271087	22271104	Enhancer__chr1:22271031-22271143	0	+	chr1	22271087	22271104	35	6.76364	-
chr1	22271089	22271101	Enhancer__chr1:22271031-22271143	0	+	chr1	22271089	22271101	35	10.5263	-
chr1	22271090	22271101	Enhancer__chr1:22271031-22271143	0	+	chr1	22271090	22271101	35	10.9919	-
chr1	22271091	22271101	Enhancer__chr1:22271031-22271143	0	+	chr1	22271091	22271101	34	15.3061	-
chr1	22271091	22271101	Enhancer__chr1:22271031-22271143	0	+	chr1	22271091	22271101	35	13.6122	+
chr1	22271091	22271102	Enhancer__chr1:22271031-22271143	0	+	chr1	22271091	22271102	34	13.0303	-
chr1	22271126	22271138	Enhancer__chr1:22271031-22271143	0	+	chr1	22271126	22271138	119	10.7885	+
chr1	22271138	22271153	Enhancer__chr1:22271031-22271143	0	+	chr1	22271138	22271153	32	5.18966	+
chr1	22271151	22271161	Enhancer__chr1:22271031-22271143	0	+	chr1	22271151	22271161	112	14.1455	-
chr1	222721411	222721425	protein_coding__p1@HHIPL2__chr1:222721434..222721452,-::	0	-	chr1	222721410	222721425	206	13.0408	+
chr1	222721414	222721426	protein_coding__p1@HHIPL2__chr1:222721434..222721452,-::	0	-	chr1	222721414	222721426	206	13.59	+
chr1	222721418	222721429	protein_coding__p1@HHIPL2__chr1:222721434..222721452,-::	0	-	chr1	222721418	222721429	188	11.9655	-
chr1	222721436	222721457	protein_coding__p1@HHIPL2__chr1:222721434..222721452,-::	0	-	chr1	222721436	222721457	31	12.6122	-
chr1	222721450	222721461	protein_coding__p1@HHIPL2__chr1:222721434..222721452,-::	0	-	chr1	222721450	222721461	64	12.3448	-
chr1	222721450	222721471	protein_coding__p1@HHIPL2__chr1:222721434..222721452,-::	0	-	chr1	222721450	222721471	130	25.1429	-
chr1	222721456	222721477	protein_coding__p1@HHIPL2__chr1:222721434..222721452,-::	0	-	chr1	222721456	222721477	130	17.551	-
chr1	222721459	222721480	protein_coding__p1@HHIPL2__chr1:222721434..222721452,-::	0	-	chr1	222721459	222721480	130	21.551	-
chr1	222721471	222721482	protein_coding__p1@HHIPL2__chr1:222721434..222721452,-::	0	-	chr1	222721471	222721482	34	10.5	+
chr1	222721478	222721489	protein_coding__p1@HHIPL2__chr1:222721434..222721452,-::	0	-	chr1	222721478	222721489	205	12.3793	+
chr1	222721479	222721490	protein_coding__p1@HHIPL2__chr1:222721434..222721452,-::	0	-	chr1	222721479	222721490	206	11.2576	-
chr1	222721483	222721504	protein_coding__p1@HHIPL2__chr1:222721434..222721452,-::	0	-	chr1	222721483	222721504	130	20.4898	-
chr1	222721486	222721507	protein_coding__p1@HHIPL2__chr1:222721434..222721452,-::	0	-	chr1	222721486	222721507	130	19.5714	-
chr1	222721488	222721509	protein_coding__p1@HHIPL2__chr1:222721434..222721452,-::	0	-	chr1	222721488	222721509	130	17.4286	-
chr1	222721489	222721510	protein_coding__p1@HHIPL2__chr1:222721434..222721452,-::	0	-	chr1	222721489	222721510	130	16.5714	-
chr1	222721501	222721518	protein_coding__p1@HHIPL2__chr1:222721434..222721452,-::	0	-	chr1	222721501	222721518	35	4.6	+
chr1	222721502	222721513	protein_coding__p1@HHIPL2__chr1:222721434..222721452,-::	0	-	chr1	222721502	222721513	63	12.7931	-
chr1	222721503	222721517	protein_coding__p1@HHIPL2__chr1:222721434..222721452,-::	0	-	chr1	222721503	222721517	35	10.1897	+
chr1	222721504	222721514	protein_coding__p1@HHIPL2__chr1:222721434..222721452,-::	0	-	chr1	222721504	222721514	34	15.1633	+
chr1	222721504	222721515	protein_coding__p1@HHIPL2__chr1:222721434..222721452,-::	0	-	chr1	222721504	222721515	35	12.5203	+
chr1	222721504	222721515	protein_coding__p1@HHIPL2__chr1:222721434..222721452,-::	0	-	chr1	222721504	222721515	35	12.7931	+
chr1	222721504	222721515	protein_coding__p1@HHIPL2__chr1:222721434..222721452,-::	0	-	chr1	222721504	222721515	37	16.2885	+
chr1	222721504	222721519	protein_coding__p1@HHIPL2__chr1:222721434..222721452,-::	0	-	chr1	222721504	222721519	37	17.6207	+
chr1	222721508	222721519	protein_coding__p1@HHIPL2__chr1:222721434..222721452,-::	0	-	chr1	222721508	222721519	34	11.2121	+
chr1	222721509	222721519	protein_coding__p1@HHIPL2__chr1:222721434..222721452,-::	0	-	chr1	222721509	222721519	34	15.3878	+
chr1	222721509	222721519	protein_coding__p1@HHIPL2__chr1:222721434..222721452,-::	0	-	chr1	222721509	222721519	35	13.3469	-
chr1	222721511	222721525	protein_coding__p1@HHIPL2__chr1:222721434..222721452,-::	0	-	chr1	222721511	222721525	48	9.29787	+
chr1	222721511	222721526	protein_coding__p1@HHIPL2__chr1:222721434..222721452,-::	0	-	chr1	222721511	222721526	48	10.1091	+
chr1	222721511	222721526	protein_coding__p1@HHIPL2__chr1:222721434..222721452,-::	0	-	chr1	222721511	222721526	48	10.1429	+
chr1	22275502	22275517	Enhancer__chr1:22275479-22275551	0	+	chr1	22275502	22275517	15	16.7069	+
chr1	22275505	22275515	Enhancer__chr1:22275479-22275551	0	+	chr1	22275505	22275515	13	12.191	+
chr1	22275505	22275516	Enhancer__chr1:22275479-22275551	0	+	chr1	22275505	22275516	14	11.9273	+
chr1	22275506	22275516	Enhancer__chr1:22275479-22275551	0	+	chr1	22275506	22275516	14	14.3265	+
chr1	22275506	22275517	Enhancer__chr1:22275479-22275551	0	+	chr1	22275506	22275517	14	13.5	+
chr1	22275508	22275516	Enhancer__chr1:22275479-22275551	0	+	chr1	22275508	22275516	20	11.4545	+
chr1	22275540	22275551	Enhancer__chr1:22275479-22275551	0	+	chr1	22275540	22275551	14	7.89655	-
chr1	22275540	22275555	Enhancer__chr1:22275479-22275551	0	+	chr1	22275540	22275555	15	10.3793	-
chr1	22275551	22275567	Enhancer__chr1:22275479-22275551	0	+	chr1	22275551	22275567	122	9.60606	-
chr1	222763120	222763128	div_lnc__NA__chr1:222763191..222763194,+	0	+	chr1	222763120	222763128	112	12.8689	+
chr1	222763120	222763130	div_lnc__NA__chr1:222763191..222763194,+	0	+	chr1	222763120	222763130	110	11.102	+
chr1	222763120	222763130	div_lnc__NA__chr1:222763191..222763194,+	0	+	chr1	222763120	222763130	112	11.7115	+
chr1	222763120	222763130	div_lnc__NA__chr1:222763191..222763194,+	0	+	chr1	222763120	222763130	112	11.803	+
chr1	222763121	222763129	div_lnc__NA__chr1:222763191..222763194,+	0	+	chr1	222763121	222763129	110	12.4098	-
chr1	222763121	222763129	div_lnc__NA__chr1:222763191..222763194,+	0	+	chr1	222763121	222763129	110	12.7705	+
chr1	222763121	222763130	div_lnc__NA__chr1:222763191..222763194,+	0	+	chr1	222763121	222763130	106	10.7865	-
chr1	222763139	222763149	div_lnc__NA__chr1:222763191..222763194,+	0	+	chr1	222763139	222763149	135	10.5532	+
chr1	222763139	222763149	div_lnc__NA__chr1:222763191..222763194,+	0	+	chr1	222763139	222763149	135	10.7447	+
chr1	222763139	222763149	div_lnc__NA__chr1:222763191..222763194,+	0	+	chr1	222763139	222763149	135	11.2364	+
chr1	222763139	222763149	div_lnc__NA__chr1:222763191..222763194,+	0	+	chr1	222763139	222763149	135	11.3077	+
chr1	222763139	222763149	div_lnc__NA__chr1:222763191..222763194,+	0	+	chr1	222763139	222763149	135	11.3448	+
chr1	222763139	222763150	div_lnc__NA__chr1:222763191..222763194,+	0	+	chr1	222763139	222763150	135	12.2727	-
chr1	222763140	222763151	div_lnc__NA__chr1:222763191..222763194,+	0	+	chr1	222763140	222763151	135	11.4754	+
chr1	222763203	222763213	div_lnc__NA__chr1:222763191..222763194,+	0	+	chr1	222763203	222763213	108	10.1532	-
chr1	222763264	222763276	div_pc__p1@TAF1A__chr1:222763240..222763284,-	0	-	chr1	222763264	222763276	135	14.8033	+
chr1	222763264	222763276	div_pc__p1@TAF1A__chr1:222763240..222763284,-	0	-	chr1	222763264	222763276	135	17.7818	+
chr1	222763264	222763276	div_pc__p1@TAF1A__chr1:222763240..222763284,-	0	-	chr1	222763264	222763276	135	17.9344	+
chr1	222763264	222763277	div_pc__p1@TAF1A__chr1:222763240..222763284,-	0	-	chr1	222763264	222763277	135	14.6897	+
chr1	222763265	222763276	div_pc__p1@TAF1A__chr1:222763240..222763284,-	0	-	chr1	222763265	222763276	135	12.7091	+
chr1	222763265	222763276	div_pc__p1@TAF1A__chr1:222763240..222763284,-	0	-	chr1	222763265	222763276	135	9.83636	+
chr1	222763266	222763276	div_pc__p1@TAF1A__chr1:222763240..222763284,-	0	-	chr1	222763266	222763276	135	11.8857	+
chr1	222763266	222763276	div_pc__p1@TAF1A__chr1:222763240..222763284,-	0	-	chr1	222763266	222763276	135	12.1273	+
chr1	222763266	222763276	div_pc__p1@TAF1A__chr1:222763240..222763284,-	0	-	chr1	222763266	222763276	135	12.2545	+
chr1	222763266	222763276	div_pc__p1@TAF1A__chr1:222763240..222763284,-	0	-	chr1	222763266	222763276	135	12.3617	+
chr1	222763266	222763276	div_pc__p1@TAF1A__chr1:222763240..222763284,-	0	-	chr1	222763266	222763276	135	12.3621	+
chr1	222763266	222763276	div_pc__p1@TAF1A__chr1:222763240..222763284,-	0	-	chr1	222763266	222763276	135	12.4545	+
chr1	222763266	222763276	div_pc__p1@TAF1A__chr1:222763240..222763284,-	0	-	chr1	222763266	222763276	135	12.6923	+
chr1	222763266	222763276	div_pc__p1@TAF1A__chr1:222763240..222763284,-	0	-	chr1	222763266	222763276	135	12.8966	+
chr1	222763266	222763276	div_pc__p1@TAF1A__chr1:222763240..222763284,-	0	-	chr1	222763266	222763276	135	13.6207	+
chr1	222763266	222763276	div_pc__p1@TAF1A__chr1:222763240..222763284,-	0	-	chr1	222763266	222763276	135	13.9787	+
chr1	222763266	222763276	div_pc__p1@TAF1A__chr1:222763240..222763284,-	0	-	chr1	222763266	222763276	135	14.1549	+
chr1	222763266	222763276	div_pc__p1@TAF1A__chr1:222763240..222763284,-	0	-	chr1	222763266	222763276	135	15.2885	+
chr1	222763266	222763277	div_pc__p1@TAF1A__chr1:222763240..222763284,-	0	-	chr1	222763266	222763277	135	15.5455	-
chr1	222763267	222763278	div_pc__p1@TAF1A__chr1:222763240..222763284,-	0	-	chr1	222763267	222763278	135	17.0656	+
chr1	222763289	222763301	div_pc__p1@TAF1A__chr1:222763240..222763284,-	0	-	chr1	222763289	222763301	135	11.5574	+
chr1	222763289	222763301	div_pc__p1@TAF1A__chr1:222763240..222763284,-	0	-	chr1	222763289	222763301	135	12.6	+
chr1	222763289	222763301	div_pc__p1@TAF1A__chr1:222763240..222763284,-	0	-	chr1	222763289	222763301	135	13.4426	+
chr1	222763289	222763302	div_pc__p1@TAF1A__chr1:222763240..222763284,-	0	-	chr1	222763289	222763302	135	10.9483	+
chr1	222763290	222763301	div_pc__p1@TAF1A__chr1:222763240..222763284,-	0	-	chr1	222763290	222763301	135	11.6364	+
chr1	222763291	222763301	div_pc__p1@TAF1A__chr1:222763240..222763284,-	0	-	chr1	222763291	222763301	135	12.8846	+
chr1	222763291	222763302	div_pc__p1@TAF1A__chr1:222763240..222763284,-	0	-	chr1	222763291	222763302	135	12.7636	-
chr1	222763292	222763303	div_pc__p1@TAF1A__chr1:222763240..222763284,-	0	-	chr1	222763292	222763303	135	13.082	+
chr1	222767315	222767327	Enhancer__chr1:222767372-222767396	0	+	chr1	222767308	222767327	24	12.7097	+
chr1	222767334	222767349	Enhancer__chr1:222767372-222767396	0	+	chr1	222767334	222767349	206	11.3099	+
chr1	222767334	222767355	Enhancer__chr1:222767372-222767396	0	+	chr1	222767334	222767355	140	9.8871	-
chr1	222767335	222767350	Enhancer__chr1:222767372-222767396	0	+	chr1	222767335	222767350	206	11.5775	+
chr1	222767338	222767359	Enhancer__chr1:222767372-222767396	0	+	chr1	222767338	222767359	140	10.7258	-
chr1	222767369	222767380	Enhancer__chr1:222767372-222767396	0	+	chr1	222767369	222767380	64	11.431	-
chr1	222767396	222767408	Enhancer__chr1:222767372-222767396	0	+	chr1	222767396	222767408	214	8.37097	-
chr1	222767426	222767430	Enhancer__chr1:222767372-222767396	0	+	chr1	222767426	222767439	178	18.0612	+
chr1	222767427	222767430	Enhancer__chr1:222767372-222767396	0	+	chr1	222767427	222767440	181	8.77049	+
chr1	222767427	222767430	Enhancer__chr1:222767372-222767396	0	+	chr1	222767427	222767441	179	9.97143	+
chr1	222767427	222767430	Enhancer__chr1:222767372-222767396	0	+	chr1	222767427	222767441	180	1.40909	-
chr1	222767428	222767430	Enhancer__chr1:222767372-222767396	0	+	chr1	222767428	222767440	179	12.5091	-
chr12	22777954	22777965	div_lnc__NA__chr12:22777952..22777985,-	0	-	chr12	22777954	22777965	34	12.5303	-
chr12	22777989	22778004	div_lnc__NA__chr12:22777952..22777985,-	0	-	chr12	22777989	22778004	8	10.7885	+
chr12	22778002	22778011	div_lnc__NA__chr12:22777952..22777985,-	0	-	chr12	22778002	22778011	166	11.8202	+
chr12	22778003	22778011	div_lnc__NA__chr12:22777952..22777985,-	0	-	chr12	22778003	22778011	165	12.6066	+
chr12	22778022	22778039	div_lnc__NA__chr12:22777952..22777985,-	0	-	chr12	22778022	22778039	35	2.8	+
chr12	22778024	22778039	div_pc__p1@ETNK1__chr12:22778072..22778112,+	0	+	chr12	22778022	22778039	35	2.8	+
chr12	22778026	22778041	div_lnc__NA__chr12:22777952..22777985,-	0	-	chr12	22778026	22778041	32	8.46552	+
chr12	22778026	22778041	div_pc__p1@ETNK1__chr12:22778072..22778112,+	0	+	chr12	22778026	22778041	32	8.46552	+
chr12	22778037	22778050	div_lnc__NA__chr12:22777952..22777985,-	0	-	chr12	22778037	22778052	169	9.90909	+
chr12	22778037	22778052	div_pc__p1@ETNK1__chr12:22778072..22778112,+	0	+	chr12	22778037	22778052	169	9.90909	+
chr12	22778052	22778069	div_pc__p1@ETNK1__chr12:22778072..22778112,+	0	+	chr12	22778052	22778069	35	8.50909	+
chr12	22778054	22778068	div_pc__p1@ETNK1__chr12:22778072..22778112,+	0	+	chr12	22778054	22778068	35	8.41379	+
chr12	22778055	22778067	div_pc__p1@ETNK1__chr12:22778072..22778112,+	0	+	chr12	22778055	22778067	35	12.5921	+
chr12	22778064	22778074	div_pc__p1@ETNK1__chr12:22778072..22778112,+	0	+	chr12	22778064	22778074	108	10.0242	-
chr12	22778065	22778075	div_pc__p1@ETNK1__chr12:22778072..22778112,+	0	+	chr12	22778065	22778075	110	11.2041	-
chr12	22778065	22778075	div_pc__p1@ETNK1__chr12:22778072..22778112,+	0	+	chr12	22778065	22778075	110	11.5738	-
chr12	22778067	22778075	div_pc__p1@ETNK1__chr12:22778072..22778112,+	0	+	chr12	22778067	22778075	83	10.1889	-
chr12	22778070	22778078	div_pc__p1@ETNK1__chr12:22778072..22778112,+	0	+	chr12	22778070	22778078	89	12.4234	+
chr12	22778080	22778090	div_pc__p1@ETNK1__chr12:22778072..22778112,+	0	+	chr12	22778080	22778090	82	11.6404	-
chr12	22778084	22778102	div_pc__p1@ETNK1__chr12:22778072..22778112,+	0	+	chr12	22778084	22778102	96	0.827586	-
chr12	22778084	22778102	div_pc__p1@ETNK1__chr12:22778072..22778112,+	0	+	chr12	22778084	22778102	96	13.102	+
chr12	22778084	22778102	div_pc__p1@ETNK1__chr12:22778072..22778112,+	0	+	chr12	22778084	22778102	97	10.8269	-
chr12	22778104	22778115	div_pc__p1@ETNK1__chr12:22778072..22778112,+	0	+	chr12	22778104	22778115	61	9.41818	+
chr12	22778106	22778120	div_pc__p1@ETNK1__chr12:22778072..22778112,+	0	+	chr12	22778106	22778120	48	9.65957	+
chr12	22778106	22778121	div_pc__p1@ETNK1__chr12:22778072..22778112,+	0	+	chr12	22778106	22778121	48	14.3455	+
chr1	222791367	222791370	protein_coding__p1@MIA3__chr1:222791417..222791455,+::	0	+	chr1	222791358	222791370	60	10.8333	+
chr1	222791367	222791372	protein_coding__p1@MIA3__chr1:222791417..222791455,+::	0	+	chr1	222791361	222791372	63	12.0517	-
chr1	222791367	222791373	protein_coding__p1@MIA3__chr1:222791417..222791455,+::	0	+	chr1	222791363	222791373	34	15.1633	+
chr1	222791367	222791374	protein_coding__p1@MIA3__chr1:222791417..222791455,+::	0	+	chr1	222791363	222791374	37	14.8846	+
chr1	222791367	222791377	protein_coding__p1@MIA3__chr1:222791417..222791455,+::	0	+	chr1	222791360	222791377	35	4.09091	+
chr1	222791367	222791378	protein_coding__p1@MIA3__chr1:222791417..222791455,+::	0	+	chr1	222791363	222791378	37	16.931	+
chr1	222791369	222791381	protein_coding__p1@MIA3__chr1:222791417..222791455,+::	0	+	chr1	222791369	222791381	60	10.8333	+
chr1	222791371	222791388	protein_coding__p1@MIA3__chr1:222791417..222791455,+::	0	+	chr1	222791371	222791388	35	8.83636	+
chr1	222791372	222791383	protein_coding__p1@MIA3__chr1:222791417..222791455,+::	0	+	chr1	222791372	222791383	63	12.0517	-
chr1	222791373	222791387	protein_coding__p1@MIA3__chr1:222791417..222791455,+::	0	+	chr1	222791373	222791387	35	10.7586	+
chr1	222791374	222791384	protein_coding__p1@MIA3__chr1:222791417..222791455,+::	0	+	chr1	222791374	222791384	34	15.1633	+
chr1	222791374	222791385	protein_coding__p1@MIA3__chr1:222791417..222791455,+::	0	+	chr1	222791374	222791385	35	14.1301	+
chr1	222791374	222791385	protein_coding__p1@MIA3__chr1:222791417..222791455,+::	0	+	chr1	222791374	222791385	35	15.2069	+
chr1	222791374	222791385	protein_coding__p1@MIA3__chr1:222791417..222791455,+::	0	+	chr1	222791374	222791385	37	17.6346	+
chr1	222791374	222791388	protein_coding__p1@MIA3__chr1:222791417..222791455,+::	0	+	chr1	222791374	222791388	38	17.5577	+
chr1	222791374	222791389	protein_coding__p1@MIA3__chr1:222791417..222791455,+::	0	+	chr1	222791374	222791389	37	18.2414	+
chr1	222791375	222791390	protein_coding__p1@MIA3__chr1:222791417..222791455,+::	0	+	chr1	222791375	222791390	32	10.2586	+
chr1	222791375	222791391	protein_coding__p1@MIA3__chr1:222791417..222791455,+::	0	+	chr1	222791375	222791391	32	10.4727	+
chr1	222791384	222791398	protein_coding__p1@MIA3__chr1:222791417..222791455,+::	0	+	chr1	222791384	222791398	35	12.9138	+
chr1	222791385	222791395	protein_coding__p1@MIA3__chr1:222791417..222791455,+::	0	+	chr1	222791385	222791395	34	13.9184	+
chr1	222791385	222791396	protein_coding__p1@MIA3__chr1:222791417..222791455,+::	0	+	chr1	222791385	222791396	37	15.8077	+
chr1	222791385	222791400	protein_coding__p1@MIA3__chr1:222791417..222791455,+::	0	+	chr1	222791385	222791400	37	18.4138	+
chr1	222791385	222791404	protein_coding__p1@MIA3__chr1:222791417..222791455,+::	0	+	chr1	222791385	222791404	24	13.7097	-
chr1	222791387	222791402	protein_coding__p1@MIA3__chr1:222791417..222791455,+::	0	+	chr1	222791387	222791402	48	8.47143	+
chr1	222791395	222791409	protein_coding__p1@MIA3__chr1:222791417..222791455,+::	0	+	chr1	222791395	222791409	117	7.59756	+
chr1	222791398	222791409	protein_coding__p1@MIA3__chr1:222791417..222791455,+::	0	+	chr1	222791398	222791409	61	11.5455	+
chr1	222791400	222791415	protein_coding__p1@MIA3__chr1:222791417..222791455,+::	0	+	chr1	222791400	222791415	32	7.37931	+
chr1	222791400	222791416	protein_coding__p1@MIA3__chr1:222791417..222791455,+::	0	+	chr1	222791400	222791416	32	9.58182	+
chr1	222791401	222791415	protein_coding__p1@MIA3__chr1:222791417..222791455,+::	0	+	chr1	222791401	222791415	56	17.8182	+
chr1	222791408	222791422	protein_coding__p1@MIA3__chr1:222791417..222791455,+::	0	+	chr1	222791408	222791422	38	12.9038	+
chr1	222791411	222791425	protein_coding__p1@MIA3__chr1:222791417..222791455,+::	0	+	chr1	222791411	222791425	38	14.9808	+
chr1	222791412	222791427	protein_coding__p1@MIA3__chr1:222791417..222791455,+::	0	+	chr1	222791412	222791427	32	7.15517	+
chr1	222791416	222791430	protein_coding__p1@MIA3__chr1:222791417..222791455,+::	0	+	chr1	222791416	222791430	84	9.51923	+
chr1	222791430	222791445	protein_coding__p1@MIA3__chr1:222791417..222791455,+::	0	+	chr1	222791430	222791445	48	10.1429	+
chr1	222791442	222791452	protein_coding__p1@MIA3__chr1:222791417..222791455,+::	0	+	chr1	222791442	222791452	70	11.0577	+
chr1	222791442	222791453	protein_coding__p1@MIA3__chr1:222791417..222791455,+::	0	+	chr1	222791442	222791453	71	11.1034	-
chr1	222791448	222791460	protein_coding__p1@MIA3__chr1:222791417..222791455,+::	0	+	chr1	222791448	222791460	119	17.3462	+
chr1	222791460	222791471	protein_coding__p1@MIA3__chr1:222791417..222791455,+::	0	+	chr1	222791460	222791471	61	10.4909	-
chr1	222834903	222834904	antisense__NA__chr1:222834937..222834938,-	0	-	chr1	222834895	222834904	106	11.7753	+
chr1	222834903	222834904	antisense__NA__chr1:222834937..222834938,-	0	-	chr1	222834896	222834904	110	12.623	+
chr1	222834903	222834904	antisense__NA__chr1:222834937..222834938,-	0	-	chr1	222834896	222834904	110	13.4262	-
chr1	222834903	222834905	antisense__NA__chr1:222834937..222834938,-	0	-	chr1	222834895	222834905	112	11.6515	+
chr1	222834903	222834905	antisense__NA__chr1:222834937..222834938,-	0	-	chr1	222834895	222834905	112	13.7869	-
chr1	222834903	222834905	antisense__NA__chr1:222834937..222834938,-	0	-	chr1	222834896	222834905	106	14.0899	-
chr1	222834903	222834905	antisense__NA__chr1:222834937..222834938,-	0	-	chr1	222834897	222834905	112	12.7377	-
chr1	222834903	222834906	antisense__NA__chr1:222834937..222834938,-	0	-	chr1	222834896	222834906	112	11.6364	+
chr1	222834912	222834926	antisense__NA__chr1:222834937..222834938,-	0	-	chr1	222834912	222834926	49	3.07576	-
chr1	222834912	222834926	antisense__NA__chr1:222834937..222834938,-	0	-	chr1	222834912	222834926	49	7.37705	-
chr1	222834918	222834929	antisense__NA__chr1:222834937..222834938,-	0	-	chr1	222834918	222834929	68	13.8091	+
chr1	222834920	222834928	antisense__NA__chr1:222834937..222834938,-	0	-	chr1	222834920	222834928	157	10.2308	-
chr1	222834935	222834950	antisense__NA__chr1:222834937..222834938,-	0	-	chr1	222834935	222834950	160	1.34694	-
chr1	222834935	222834950	antisense__NA__chr1:222834937..222834938,-	0	-	chr1	222834935	222834950	160	-15.3714	+
chr1	222834935	222834951	antisense__NA__chr1:222834937..222834938,-	0	-	chr1	222834935	222834951	161	-9.24242	-
chr1	222834942	222834951	antisense__NA__chr1:222834937..222834938,-	0	-	chr1	222834942	222834951	192	11.1829	+
chr1	222834942	222834952	antisense__NA__chr1:222834937..222834938,-	0	-	chr1	222834942	222834952	163	11.8429	+
chr1	222834970	222834986	antisense__NA__chr1:222834937..222834938,-	0	-	chr1	222834970	222834986	122	11.3636	+
chr1	222834970	222834986	antisense__NA__chr1:222834937..222834938,-	0	-	chr1	222834970	222834986	122	5.68966	+
chr1	222834970	222834986	antisense__NA__chr1:222834937..222834938,-	0	-	chr1	222834970	222834986	122	7.47143	+
chr1	222834970	222834986	antisense__NA__chr1:222834937..222834938,-	0	-	chr1	222834970	222834986	122	9.4697	+
chr1	222834988	222834998	antisense__NA__chr1:222834937..222834938,-	0	-	chr1	222834988	222834998	201	11.06	-
chr1	222835003	222835018	antisense__NA__chr1:222834937..222834938,-	0	-	chr1	222835003	222835021	96	14.7069	-
chr1	222835003	222835018	antisense__NA__chr1:222834937..222834938,-	0	-	chr1	222835003	222835021	96	9.97959	+
chr1	222835003	222835018	antisense__NA__chr1:222834937..222834938,-	0	-	chr1	222835003	222835021	97	16.6731	-
chr1	222835007	222835017	antisense__NA__chr1:222834937..222834938,-	0	-	chr1	222835007	222835017	136	10.439	+
chr1	222835007	222835017	antisense__NA__chr1:222834937..222834938,-	0	-	chr1	222835007	222835017	136	10.8889	+
chr1	222835012	222835018	antisense__NA__chr1:222834937..222834938,-	0	-	chr1	222835012	222835025	115	10.5238	-
chr12	22852747	22852757	intergenic__p1@ENST00000413794__chr12:22852791..22852795,+::	0	+	chr12	22852747	22852757	190	10.6271	-
chr12	22852747	22852757	intergenic__p1@ENST00000413794__chr12:22852791..22852795,+::	0	+	chr12	22852747	22852757	190	11.283	-
chr12	22852748	22852756	intergenic__p1@ENST00000413794__chr12:22852791..22852795,+::	0	+	chr12	22852748	22852756	190	11.2766	-
chr12	22852748	22852757	intergenic__p1@ENST00000413794__chr12:22852791..22852795,+::	0	+	chr12	22852748	22852757	190	11.0577	-
chr12	22852815	22852825	intergenic__p1@ENST00000413794__chr12:22852791..22852795,+::	0	+	chr12	22852815	22852825	110	10.7959	+
chr12	22852815	22852825	intergenic__p1@ENST00000413794__chr12:22852791..22852795,+::	0	+	chr12	22852815	22852825	110	12.0192	+
chr12	22852815	22852826	intergenic__p1@ENST00000413794__chr12:22852791..22852795,+::	0	+	chr12	22852815	22852826	109	14.449	+
chr12	22852815	22852826	intergenic__p1@ENST00000413794__chr12:22852791..22852795,+::	0	+	chr12	22852815	22852826	110	15.1429	+
chr12	22852816	22852826	intergenic__p1@ENST00000413794__chr12:22852791..22852795,+::	0	+	chr12	22852816	22852826	110	10.4286	-
chr1	222885834	222885848	div_pc__p1@BROX__chr1:222885884..222885916,+::	0	+	chr1	222885834	222885848	123	11.7759	+
chr1	222885846	222885861	div_pc__p1@BROX__chr1:222885884..222885916,+::	0	+	chr1	222885846	222885861	48	10.0364	+
chr1	222885846	222885861	div_pc__p1@BROX__chr1:222885884..222885916,+::	0	+	chr1	222885846	222885861	48	8.57143	+
chr1	222885857	222885874	div_pc__p1@BROX__chr1:222885884..222885916,+::	0	+	chr1	222885857	222885874	35	14.5455	+
chr1	222885859	222885870	div_pc__p1@BROX__chr1:222885884..222885916,+::	0	+	chr1	222885859	222885870	34	11.197	+
chr1	222885859	222885873	div_pc__p1@BROX__chr1:222885884..222885916,+::	0	+	chr1	222885859	222885873	35	13.4828	+
chr1	222885859	222885874	div_pc__p1@BROX__chr1:222885884..222885916,+::	0	+	chr1	222885859	222885874	35	11.2787	+
chr1	222885860	222885870	div_pc__p1@BROX__chr1:222885884..222885916,+::	0	+	chr1	222885860	222885870	34	14.3061	+
chr1	222885860	222885870	div_pc__p1@BROX__chr1:222885884..222885916,+::	0	+	chr1	222885860	222885870	35	14.2857	-
chr1	222885860	222885871	div_pc__p1@BROX__chr1:222885884..222885916,+::	0	+	chr1	222885860	222885871	35	15.0325	+
chr1	222885860	222885871	div_pc__p1@BROX__chr1:222885884..222885916,+::	0	+	chr1	222885860	222885871	35	16.6897	+
chr1	222885860	222885871	div_pc__p1@BROX__chr1:222885884..222885916,+::	0	+	chr1	222885860	222885871	37	16.5577	+
chr1	222885860	222885875	div_pc__p1@BROX__chr1:222885884..222885916,+::	0	+	chr1	222885860	222885875	37	15.2414	+
chr1	222885861	222885876	div_pc__p1@BROX__chr1:222885884..222885916,+::	0	+	chr1	222885861	222885876	32	6.08621	+
chr1	222885866	222885877	div_pc__p1@BROX__chr1:222885884..222885916,+::	0	+	chr1	222885866	222885877	55	12.1091	+
chr1	222885866	222885880	div_pc__p1@BROX__chr1:222885884..222885916,+::	0	+	chr1	222885866	222885880	52	12.2041	-
chr1	222885871	222885885	div_pc__p1@BROX__chr1:222885884..222885916,+::	0	+	chr1	222885871	222885885	56	17.4091	-
chr1	222885871	222885888	div_pc__p1@BROX__chr1:222885884..222885916,+::	0	+	chr1	222885871	222885888	35	10.2545	+
chr1	222885873	222885884	div_pc__p1@BROX__chr1:222885884..222885916,+::	0	+	chr1	222885873	222885884	34	12.3485	+
chr1	222885873	222885888	div_pc__p1@BROX__chr1:222885884..222885916,+::	0	+	chr1	222885873	222885888	35	10.5574	+
chr1	222885874	222885884	div_pc__p1@BROX__chr1:222885884..222885916,+::	0	+	chr1	222885874	222885884	34	17	+
chr1	222885874	222885884	div_pc__p1@BROX__chr1:222885884..222885916,+::	0	+	chr1	222885874	222885884	35	16.1837	-
chr1	222885874	222885885	div_pc__p1@BROX__chr1:222885884..222885916,+::	0	+	chr1	222885874	222885885	35	12.1207	+
chr1	222885874	222885885	div_pc__p1@BROX__chr1:222885884..222885916,+::	0	+	chr1	222885874	222885885	35	13.3577	+
chr1	222885874	222885885	div_pc__p1@BROX__chr1:222885884..222885916,+::	0	+	chr1	222885874	222885885	37	16.4038	+
chr1	222885897	222885911	div_pc__p1@BROX__chr1:222885884..222885916,+::	0	+	chr1	222885897	222885911	48	10.383	+
chr1	222885897	222885912	div_pc__p1@BROX__chr1:222885884..222885916,+::	0	+	chr1	222885897	222885912	48	13.6143	+
chr1	222885897	222885912	div_pc__p1@BROX__chr1:222885884..222885916,+::	0	+	chr1	222885897	222885912	48	13.7818	+
chr1	222885916	222885927	div_pc__p1@BROX__chr1:222885884..222885916,+::	0	+	chr1	222885916	222885927	120	12.8333	+
chr1	222886507	222886510	div_pc__p3@AIDA__chr1:222886534..222886555,-::	0	-	chr1	222886496	222886510	52	7.27551	-
chr1	222886590	222886597	div_pc__p3@AIDA__chr1:222886534..222886555,-::	0	-	chr1	222886590	222886597	99	10.3111	+
chr1	222910477	222910478	protein_coding__p2@FAM177B__chr1:222910538..222910572,+::	0	+	chr1	222910461	222910478	35	4.83636	+
chr1	222910477	222910480	protein_coding__p2@FAM177B__chr1:222910538..222910572,+::	0	+	chr1	222910465	222910480	32	10.069	+
chr1	222910477	222910481	protein_coding__p2@FAM177B__chr1:222910538..222910572,+::	0	+	chr1	222910465	222910481	32	15.2	+
chr1	222910477	222910482	protein_coding__p2@FAM177B__chr1:222910538..222910572,+::	0	+	chr1	222910473	222910482	201	11.4894	+
chr1	222910477	222910483	protein_coding__p2@FAM177B__chr1:222910538..222910572,+::	0	+	chr1	222910473	222910483	201	9.54717	+
chr1	222910477	222910483	protein_coding__p2@FAM177B__chr1:222910538..222910572,+::	0	+	chr1	222910473	222910483	201	9.92	+
chr1	222910494	222910505	protein_coding__p2@FAM177B__chr1:222910538..222910572,+::	0	+	chr1	222910494	222910505	170	10.3469	+
chr1	222910495	222910506	protein_coding__p2@FAM177B__chr1:222910538..222910572,+::	0	+	chr1	222910495	222910506	170	10.4468	+
chr1	222910495	222910506	protein_coding__p2@FAM177B__chr1:222910538..222910572,+::	0	+	chr1	222910495	222910506	170	12.2766	+
chr1	222910495	222910506	protein_coding__p2@FAM177B__chr1:222910538..222910572,+::	0	+	chr1	222910495	222910506	170	4.7551	-
chr1	222910496	222910505	protein_coding__p2@FAM177B__chr1:222910538..222910572,+::	0	+	chr1	222910496	222910505	170	9.91379	-
chr1	222910497	222910508	protein_coding__p2@FAM177B__chr1:222910538..222910572,+::	0	+	chr1	222910497	222910508	200	10.383	-
chr1	222910537	222910549	protein_coding__p2@FAM177B__chr1:222910538..222910572,+::	0	+	chr1	222910537	222910549	125	9.98182	-
chr1	222910581	222910592	protein_coding__p2@FAM177B__chr1:222910538..222910572,+::	0	+	chr1	222910581	222910598	35	10.2364	+
chr1	222910584	222910592	protein_coding__p2@FAM177B__chr1:222910538..222910572,+::	0	+	chr1	222910584	222910595	35	13.2759	+
chr1	222910584	222910592	protein_coding__p2@FAM177B__chr1:222910538..222910572,+::	0	+	chr1	222910584	222910596	35	12.7105	+
chr1	222910584	222910592	protein_coding__p2@FAM177B__chr1:222910538..222910572,+::	0	+	chr1	222910584	222910598	38	12.5962	+
chr1	22303435	22303439	protein_coding__p1@CELA3B__chr1:22303503..22303521,+::	0	+	chr1	22303428	22303439	103	12.4286	-
chr1	22303435	22303439	protein_coding__p1@CELA3B__chr1:22303503..22303521,+::	0	+	chr1	22303428	22303439	103	12.8163	-
chr1	22303435	22303439	protein_coding__p1@CELA3B__chr1:22303503..22303521,+::	0	+	chr1	22303429	22303439	102	10.1515	+
chr1	22303435	22303439	protein_coding__p1@CELA3B__chr1:22303503..22303521,+::	0	+	chr1	22303429	22303439	104	12.2692	+
chr1	22303435	22303439	protein_coding__p1@CELA3B__chr1:22303503..22303521,+::	0	+	chr1	22303429	22303439	104	14.5345	+
chr1	22303435	22303439	protein_coding__p1@CELA3B__chr1:22303503..22303521,+::	0	+	chr1	22303429	22303439	105	13.2439	+
chr1	22303435	22303439	protein_coding__p1@CELA3B__chr1:22303503..22303521,+::	0	+	chr1	22303430	22303439	101	12.3488	-
chr1	22303435	22303441	protein_coding__p1@CELA3B__chr1:22303503..22303521,+::	0	+	chr1	22303427	22303441	102	9.02632	-
chr1	22303435	22303442	protein_coding__p1@CELA3B__chr1:22303503..22303521,+::	0	+	chr1	22303429	22303442	103	12.5306	+
chr1	22303440	22303451	protein_coding__p1@CELA3B__chr1:22303503..22303521,+::	0	+	chr1	22303440	22303451	34	10.1818	-
chr1	22303470	22303486	protein_coding__p1@CELA3B__chr1:22303503..22303521,+::	0	+	chr1	22303470	22303486	3	-0.37931	-
chr12	23194985	23194994	Enhancer__chr12:23195038-23195059	0	+	chr12	23194985	23194994	210	11.7778	+
chr12	23195014	23195025	Enhancer__chr12:23195038-23195059	0	+	chr12	23195014	23195025	124	12.8033	-
chr12	23195021	23195035	Enhancer__chr12:23195038-23195059	0	+	chr12	23195021	23195035	215	12.5273	+
chr12	23195021	23195036	Enhancer__chr12:23195038-23195059	0	+	chr12	23195021	23195036	214	14.6452	+
chr12	23195023	23195033	Enhancer__chr12:23195038-23195059	0	+	chr12	23195023	23195033	163	14.2143	-
chr12	23195023	23195033	Enhancer__chr12:23195038-23195059	0	+	chr12	23195023	23195033	163	15.3793	-
chr12	23195025	23195033	Enhancer__chr12:23195038-23195059	0	+	chr12	23195025	23195033	165	13.9508	-
chr12	23195031	23195039	Enhancer__chr12:23195038-23195059	0	+	chr12	23195031	23195039	157	10.2308	-
chr12	23195039	23195054	Enhancer__chr12:23195038-23195059	0	+	chr12	23195039	23195054	206	11.3099	+
chr12	23195052	23195073	Enhancer__chr12:23195038-23195059	0	+	chr12	23195052	23195073	140	11.371	-
chr12	23195053	23195068	Enhancer__chr12:23195038-23195059	0	+	chr12	23195053	23195068	206	11.5775	+
chr12	23195056	23195077	Enhancer__chr12:23195038-23195059	0	+	chr12	23195056	23195077	140	10.2419	-
chr12	23195060	23195074	Enhancer__chr12:23195038-23195059	0	+	chr12	23195060	23195074	133	9.50909	+
chr12	23195060	23195074	Enhancer__chr12:23195038-23195059	0	+	chr12	23195060	23195074	134	11.8732	+
chr12	23195087	23195093	Enhancer__chr12:23195038-23195059	0	+	chr12	23195087	23195099	119	12.3846	-
chr1	223203782	223203785	Enhancer__chr1:223203713-223203863	0	+	chr1	223203765	223203785	72	6.92661	-
chr1	223203782	223203786	Enhancer__chr1:223203713-223203863	0	+	chr1	223203771	223203786	37	16.1552	-
chr1	223203782	223203786	Enhancer__chr1:223203713-223203863	0	+	chr1	223203772	223203786	38	14.3462	-
chr1	223203782	223203786	Enhancer__chr1:223203713-223203863	0	+	chr1	223203774	223203786	35	10.3947	-
chr1	223203782	223203786	Enhancer__chr1:223203713-223203863	0	+	chr1	223203775	223203786	35	12.2586	-
chr1	223203782	223203786	Enhancer__chr1:223203713-223203863	0	+	chr1	223203775	223203786	35	12.7561	-
chr1	223203782	223203786	Enhancer__chr1:223203713-223203863	0	+	chr1	223203775	223203786	37	14.5	-
chr1	223203782	223203786	Enhancer__chr1:223203713-223203863	0	+	chr1	223203776	223203786	34	14.7755	-
chr1	223203782	223203786	Enhancer__chr1:223203713-223203863	0	+	chr1	223203776	223203786	35	12.7041	+
chr1	223203782	223203787	Enhancer__chr1:223203713-223203863	0	+	chr1	223203776	223203787	34	10.4697	-
chr1	223203782	223203789	Enhancer__chr1:223203713-223203863	0	+	chr1	223203773	223203789	32	13.0727	-
chr1	223203782	223203789	Enhancer__chr1:223203713-223203863	0	+	chr1	223203774	223203789	32	6.31034	-
chr1	223203782	223203789	Enhancer__chr1:223203713-223203863	0	+	chr1	223203779	223203789	50	13.9817	-
chr1	223203782	223203790	Enhancer__chr1:223203713-223203863	0	+	chr1	223203778	223203790	35	16.4342	-
chr1	223203782	223203790	Enhancer__chr1:223203713-223203863	0	+	chr1	223203778	223203790	39	10.8226	-
chr1	223203782	223203790	Enhancer__chr1:223203713-223203863	0	+	chr1	223203779	223203790	35	13.0976	-
chr1	223203782	223203790	Enhancer__chr1:223203713-223203863	0	+	chr1	223203779	223203790	35	14.3448	-
chr1	223203782	223203791	Enhancer__chr1:223203713-223203863	0	+	chr1	223203777	223203791	35	12.7759	-
chr1	223203782	223203792	Enhancer__chr1:223203713-223203863	0	+	chr1	223203774	223203792	36	3.7931	-
chr1	223203782	223203792	Enhancer__chr1:223203713-223203863	0	+	chr1	223203778	223203792	38	14	-
chr1	223203782	223203793	Enhancer__chr1:223203713-223203863	0	+	chr1	223203776	223203793	35	14.4545	-
chr1	223203782	223203800	Enhancer__chr1:223203713-223203863	0	+	chr1	223203782	223203800	97	9.61538	-
chr1	223203786	223203796	Enhancer__chr1:223203713-223203863	0	+	chr1	223203786	223203796	74	12.2182	-
chr1	223203795	223203813	Enhancer__chr1:223203713-223203863	0	+	chr1	223203795	223203813	184	16.9634	+
chr1	223203801	223203809	Enhancer__chr1:223203713-223203863	0	+	chr1	223203801	223203809	202	12.1475	-
chr1	223203801	223203816	Enhancer__chr1:223203713-223203863	0	+	chr1	223203801	223203816	184	17.7885	-
chr1	223203823	223203832	Enhancer__chr1:223203713-223203863	0	+	chr1	223203823	223203832	69	11.75	+
chr1	223203823	223203833	Enhancer__chr1:223203713-223203863	0	+	chr1	223203823	223203833	70	11.5769	+
chr1	223203823	223203834	Enhancer__chr1:223203713-223203863	0	+	chr1	223203823	223203834	188	15.3621	+
chr1	223203823	223203834	Enhancer__chr1:223203713-223203863	0	+	chr1	223203823	223203834	71	14.3966	-
chr1	223203833	223203850	Enhancer__chr1:223203713-223203863	0	+	chr1	223203833	223203850	75	4.18367	+
chr1	223203833	223203850	Enhancer__chr1:223203713-223203863	0	+	chr1	223203833	223203850	75	5.63793	+
chr1	223203837	223203847	Enhancer__chr1:223203713-223203863	0	+	chr1	223203837	223203847	105	9.4878	-
chr1	223203887	223203897	Enhancer__chr1:223203713-223203863	0	+	chr1	223203887	223203900	126	11.439	+
chr1	223204093	223204094	Enhancer__chr1:223204032-223204174	0	+	chr1	223204080	223204094	38	9.42308	-
chr1	223204104	223204118	Enhancer__chr1:223204032-223204174	0	+	chr1	223204104	223204118	6	-0.654545	-
chr1	223204104	223204118	Enhancer__chr1:223204032-223204174	0	+	chr1	223204104	223204118	6	3.89362	-
chr1	223204114	223204124	Enhancer__chr1:223204032-223204174	0	+	chr1	223204114	223204124	201	10.54	+
chr1	223204114	223204124	Enhancer__chr1:223204032-223204174	0	+	chr1	223204114	223204124	201	9.43396	+
chr1	223204152	223204166	Enhancer__chr1:223204032-223204174	0	+	chr1	223204152	223204166	196	11.5512	+
chr1	223204152	223204168	Enhancer__chr1:223204032-223204174	0	+	chr1	223204152	223204168	196	11.2598	+
chr1	223204152	223204168	Enhancer__chr1:223204032-223204174	0	+	chr1	223204152	223204168	196	9.05455	+
chr1	223204153	223204170	Enhancer__chr1:223204032-223204174	0	+	chr1	223204153	223204170	196	11.0833	+
chr1	223204159	223204174	Enhancer__chr1:223204032-223204174	0	+	chr1	223204159	223204174	144	10.1091	+
chr1	223204174	223204191	Enhancer__chr1:223204032-223204174	0	+	chr1	223204174	223204191	35	3.4	-
chr1	223204176	223204188	Enhancer__chr1:223204032-223204174	0	+	chr1	223204176	223204188	35	11.1579	-
chr1	223204177	223204188	Enhancer__chr1:223204032-223204174	0	+	chr1	223204177	223204188	35	12.3984	-
chr1	223204178	223204188	Enhancer__chr1:223204032-223204174	0	+	chr1	223204178	223204188	34	12.4694	-
chr12	23251875	23251895	intergenic__NA__chr12:23251931..23251932,+::	0	+	chr12	23251875	23251895	72	6.45872	-
chr12	23251877	23251897	intergenic__NA__chr12:23251931..23251932,+::	0	+	chr12	23251877	23251897	72	9.51376	-
chr12	23251879	23251899	intergenic__NA__chr12:23251931..23251932,+::	0	+	chr12	23251879	23251899	72	9.51376	-
chr12	23251881	23251901	intergenic__NA__chr12:23251931..23251932,+::	0	+	chr12	23251881	23251901	72	9.51376	-
chr12	23251891	23251911	intergenic__NA__chr12:23251931..23251932,+::	0	+	chr12	23251891	23251911	72	6.12844	-
chr12	23251899	23251919	intergenic__NA__chr12:23251931..23251932,+::	0	+	chr12	23251899	23251919	72	7.95413	-
chr12	23251900	23251911	intergenic__NA__chr12:23251931..23251932,+::	0	+	chr12	23251900	23251911	188	11.3448	-
chr12	23251900	23251911	intergenic__NA__chr12:23251931..23251932,+::	0	+	chr12	23251900	23251911	71	15.6034	+
chr12	23251901	23251911	intergenic__NA__chr12:23251931..23251932,+::	0	+	chr12	23251901	23251911	70	13.0769	-
chr12	23251902	23251911	intergenic__NA__chr12:23251931..23251932,+::	0	+	chr12	23251902	23251911	69	11.75	-
chr12	23251907	23251919	intergenic__NA__chr12:23251931..23251932,+::	0	+	chr12	23251907	23251919	198	10.7717	+
chr12	23251910	23251931	intergenic__NA__chr12:23251931..23251932,+::	0	+	chr12	23251910	23251931	140	10.3871	+
chr12	23251911	23251923	intergenic__NA__chr12:23251931..23251932,+::	0	+	chr12	23251911	23251923	198	12.837	+
chr12	23251911	23251926	intergenic__NA__chr12:23251931..23251932,+::	0	+	chr12	23251911	23251926	206	15.3521	-
chr12	23251912	23251924	intergenic__NA__chr12:23251931..23251932,+::	0	+	chr12	23251912	23251924	206	10.9703	-
chr12	23251954	23251966	intergenic__NA__chr12:23251931..23251932,+::	0	+	chr12	23251954	23251972	184	8.41463	+
chr12	23251960	23251966	intergenic__NA__chr12:23251931..23251932,+::	0	+	chr12	23251960	23251968	202	12.1475	-
chr12	23251960	23251966	intergenic__NA__chr12:23251931..23251932,+::	0	+	chr12	23251960	23251975	184	10.5385	-
chr1	223276818	223276836	Enhancer__chr1:223276523-223276867	0	+	chr1	223276818	223276836	96	1.27586	+
chr1	22328070	22328075	protein_coding__p1@CELA3A__chr1:22328144..22328155,+::	0	+	chr1	22328064	22328075	103	12.4286	-
chr1	22328070	22328075	protein_coding__p1@CELA3A__chr1:22328144..22328155,+::	0	+	chr1	22328064	22328075	103	12.8163	-
chr1	22328070	22328075	protein_coding__p1@CELA3A__chr1:22328144..22328155,+::	0	+	chr1	22328065	22328075	102	10.1515	+
chr1	22328070	22328075	protein_coding__p1@CELA3A__chr1:22328144..22328155,+::	0	+	chr1	22328065	22328075	104	12.2692	+
chr1	22328070	22328075	protein_coding__p1@CELA3A__chr1:22328144..22328155,+::	0	+	chr1	22328065	22328075	104	14.5345	+
chr1	22328070	22328075	protein_coding__p1@CELA3A__chr1:22328144..22328155,+::	0	+	chr1	22328065	22328075	105	13.2439	+
chr1	22328070	22328075	protein_coding__p1@CELA3A__chr1:22328144..22328155,+::	0	+	chr1	22328066	22328075	101	12.3488	-
chr1	22328070	22328077	protein_coding__p1@CELA3A__chr1:22328144..22328155,+::	0	+	chr1	22328063	22328077	102	9.02632	-
chr1	22328070	22328078	protein_coding__p1@CELA3A__chr1:22328144..22328155,+::	0	+	chr1	22328065	22328078	103	12.5306	+
chr1	22328076	22328087	protein_coding__p1@CELA3A__chr1:22328144..22328155,+::	0	+	chr1	22328076	22328087	34	10.1818	-
chr1	22328081	22328096	protein_coding__p1@CELA3A__chr1:22328144..22328155,+::	0	+	chr1	22328081	22328096	184	11.7308	+
chr1	22328084	22328102	protein_coding__p1@CELA3A__chr1:22328144..22328155,+::	0	+	chr1	22328084	22328102	184	9.43902	-
chr1	22328087	22328097	protein_coding__p1@CELA3A__chr1:22328144..22328155,+::	0	+	chr1	22328087	22328097	201	11.2542	+
chr1	22328088	22328096	protein_coding__p1@CELA3A__chr1:22328144..22328155,+::	0	+	chr1	22328088	22328096	202	12.1475	+
chr1	22328095	22328109	protein_coding__p1@CELA3A__chr1:22328144..22328155,+::	0	+	chr1	22328095	22328109	49	9.5082	+
chr1	22328105	22328121	protein_coding__p1@CELA3A__chr1:22328144..22328155,+::	0	+	chr1	22328105	22328121	3	-0.37931	-
chr1	22328126	22328137	protein_coding__p1@CELA3A__chr1:22328144..22328155,+::	0	+	chr1	22328126	22328137	55	15.0364	+
chr1	22328131	22328146	protein_coding__p1@CELA3A__chr1:22328144..22328155,+::	0	+	chr1	22328131	22328146	12	10.4615	-
chr1	223316555	223316558	div_pc__p1@TLR5__chr1:223316577..223316597,-	0	-	chr1	223316547	223316558	63	11.8448	-
chr1	223316557	223316568	div_pc__p1@TLR5__chr1:223316577..223316597,-	0	-	chr1	223316557	223316568	61	14.8	+
chr1	223316564	223316581	div_pc__p1@TLR5__chr1:223316577..223316597,-	0	-	chr1	223316564	223316581	23	5.10909	+
chr1	223316564	223316581	div_pc__p1@TLR5__chr1:223316577..223316597,-	0	-	chr1	223316564	223316581	23	6.69091	+
chr1	223316579	223316596	div_pc__p1@TLR5__chr1:223316577..223316597,-	0	-	chr1	223316579	223316596	88	11.25	-
chr1	223316626	223316643	div_pc__p1@TLR5__chr1:223316577..223316597,-	0	-	chr1	223316626	223316643	35	13.0909	+
chr1	223316628	223316639	div_pc__p1@TLR5__chr1:223316577..223316597,-	0	-	chr1	223316628	223316639	34	15.0606	+
chr1	223316628	223316642	div_pc__p1@TLR5__chr1:223316577..223316597,-	0	-	chr1	223316628	223316642	35	13.2241	+
chr1	223316628	223316643	div_pc__p1@TLR5__chr1:223316577..223316597,-	0	-	chr1	223316628	223316643	35	12.9016	+
chr1	223316629	223316639	div_pc__p1@TLR5__chr1:223316577..223316597,-	0	-	chr1	223316629	223316639	34	16.2041	+
chr1	223316629	223316639	div_pc__p1@TLR5__chr1:223316577..223316597,-	0	-	chr1	223316629	223316639	35	16.6939	-
chr1	223316629	223316640	div_pc__p1@TLR5__chr1:223316577..223316597,-	0	-	chr1	223316629	223316640	35	15.6341	+
chr1	223316629	223316640	div_pc__p1@TLR5__chr1:223316577..223316597,-	0	-	chr1	223316629	223316640	35	16.5345	+
chr1	223316629	223316640	div_pc__p1@TLR5__chr1:223316577..223316597,-	0	-	chr1	223316629	223316640	37	16.2692	+
chr1	223316629	223316643	div_pc__p1@TLR5__chr1:223316577..223316597,-	0	-	chr1	223316629	223316643	38	16.3846	+
chr1	223316630	223316645	div_pc__p1@TLR5__chr1:223316577..223316597,-	0	-	chr1	223316630	223316645	32	10.0862	+
chr1	223316630	223316646	div_pc__p1@TLR5__chr1:223316577..223316597,-	0	-	chr1	223316630	223316646	32	14.1636	+
chr1	223316631	223316643	div_pc__p1@TLR5__chr1:223316577..223316597,-	0	-	chr1	223316631	223316643	40	10.2143	+
chr1	223316632	223316643	div_pc__p1@TLR5__chr1:223316577..223316597,-	0	-	chr1	223316632	223316643	33	13.4138	+
chr1	223316644	223316655	div_pc__p1@TLR5__chr1:223316577..223316597,-	0	-	chr1	223316644	223316655	34	11.4242	+
chr1	223316644	223316658	div_pc__p1@TLR5__chr1:223316577..223316597,-	0	-	chr1	223316644	223316658	35	14.2586	+
chr1	223316644	223316659	div_pc__p1@TLR5__chr1:223316577..223316597,-	0	-	chr1	223316644	223316659	35	8.96721	+
chr1	223316645	223316656	div_pc__p1@TLR5__chr1:223316577..223316597,-	0	-	chr1	223316645	223316656	35	12.1552	+
chr1	223316645	223316660	div_pc__p1@TLR5__chr1:223316577..223316597,-	0	-	chr1	223316645	223316660	37	15.9138	+
chr1	223316646	223316661	div_pc__p1@TLR5__chr1:223316577..223316597,-	0	-	chr1	223316646	223316661	32	5.5	+
chr1	223316646	223316662	div_pc__p1@TLR5__chr1:223316577..223316597,-	0	-	chr1	223316646	223316662	32	9.85455	+
chr1	223316647	223316659	div_pc__p1@TLR5__chr1:223316577..223316597,-	0	-	chr1	223316647	223316659	40	11.8	+
chr1	223316650	223316659	div_pc__p1@TLR5__chr1:223316577..223316597,-	0	-	chr1	223316650	223316659	100	12.8364	+
chr1	223316650	223316661	div_pc__p1@TLR5__chr1:223316577..223316597,-	0	-	chr1	223316650	223316661	103	11.2245	-
chr1	223316650	223316661	div_pc__p1@TLR5__chr1:223316577..223316597,-	0	-	chr1	223316650	223316661	103	12.1633	-
chr1	223316650	223316665	div_pc__p1@TLR5__chr1:223316577..223316597,-	0	-	chr1	223316650	223316665	48	9.89091	+
chr1	223316651	223316661	div_pc__p1@TLR5__chr1:223316577..223316597,-	0	-	chr1	223316651	223316661	104	11.1639	+
chr1	223316651	223316661	div_pc__p1@TLR5__chr1:223316577..223316597,-	0	-	chr1	223316651	223316661	104	12.25	+
chr1	223316651	223316661	div_pc__p1@TLR5__chr1:223316577..223316597,-	0	-	chr1	223316651	223316661	104	12.7347	+
chr1	223316651	223316664	div_pc__p1@TLR5__chr1:223316577..223316597,-	0	-	chr1	223316651	223316664	103	11.4694	+
chr1	223316652	223316661	div_pc__p1@TLR5__chr1:223316577..223316597,-	0	-	chr1	223316652	223316661	101	12.7209	-
chr1	223316660	223316670	div_pc__p1@TLR5__chr1:223316577..223316597,-	0	-	chr1	223316660	223316674	56	14.9697	-
chr1	223316660	223316670	div_pc__p1@TLR5__chr1:223316577..223316597,-	0	-	chr1	223316660	223316677	35	22.1636	+
chr1	223316661	223316670	div_pc__p1@TLR5__chr1:223316577..223316597,-	0	-	chr1	223316661	223316679	36	17.7931	+
chr1	223316662	223316670	div_pc__p1@TLR5__chr1:223316577..223316597,-	0	-	chr1	223316662	223316673	34	13.8333	+
chr1	223316662	223316670	div_pc__p1@TLR5__chr1:223316577..223316597,-	0	-	chr1	223316662	223316676	35	19.4138	+
chr1	223316662	223316670	div_pc__p1@TLR5__chr1:223316577..223316597,-	0	-	chr1	223316662	223316677	35	17.623	+
chr1	223316663	223316670	div_pc__p1@TLR5__chr1:223316577..223316597,-	0	-	chr1	223316663	223316673	34	15.2653	+
chr1	223316663	223316670	div_pc__p1@TLR5__chr1:223316577..223316597,-	0	-	chr1	223316663	223316673	35	15.8061	-
chr1	223316663	223316670	div_pc__p1@TLR5__chr1:223316577..223316597,-	0	-	chr1	223316663	223316674	35	17.2846	+
chr1	223316663	223316670	div_pc__p1@TLR5__chr1:223316577..223316597,-	0	-	chr1	223316663	223316674	35	19.2759	+
chr1	223316663	223316670	div_pc__p1@TLR5__chr1:223316577..223316597,-	0	-	chr1	223316663	223316675	35	13	+
chr1	223316663	223316670	div_pc__p1@TLR5__chr1:223316577..223316597,-	0	-	chr1	223316663	223316677	38	14.9808	+
chr1	223316664	223316670	div_pc__p1@TLR5__chr1:223316577..223316597,-	0	-	chr1	223316664	223316679	32	10.1034	+
chr1	223316664	223316670	div_pc__p1@TLR5__chr1:223316577..223316597,-	0	-	chr1	223316664	223316680	32	10.7636	+
chr1	223316666	223316670	div_pc__p1@TLR5__chr1:223316577..223316597,-	0	-	chr1	223316666	223316677	33	8.96552	+
chr1	223317335	223317346	div_lnc__NA__chr1:223317386..223317428,+	0	+	chr1	223317335	223317346	55	12.8545	-
chr1	223317335	223317347	div_lnc__NA__chr1:223317386..223317428,+	0	+	chr1	223317335	223317347	55	11.2182	-
chr1	223317335	223317347	div_lnc__NA__chr1:223317386..223317428,+	0	+	chr1	223317335	223317347	59	12.3163	+
chr1	223317336	223317351	div_lnc__NA__chr1:223317386..223317428,+	0	+	chr1	223317336	223317351	37	15.8621	-
chr1	223317337	223317351	div_lnc__NA__chr1:223317386..223317428,+	0	+	chr1	223317337	223317351	38	14.2115	-
chr1	223317339	223317351	div_lnc__NA__chr1:223317386..223317428,+	0	+	chr1	223317339	223317351	35	12.9079	-
chr1	223317340	223317351	div_lnc__NA__chr1:223317386..223317428,+	0	+	chr1	223317340	223317351	35	14.6098	-
chr1	223317340	223317351	div_lnc__NA__chr1:223317386..223317428,+	0	+	chr1	223317340	223317351	35	16.2586	-
chr1	223317340	223317351	div_lnc__NA__chr1:223317386..223317428,+	0	+	chr1	223317340	223317351	37	17.0962	-
chr1	223317341	223317351	div_lnc__NA__chr1:223317386..223317428,+	0	+	chr1	223317341	223317351	34	16.6735	-
chr1	223317341	223317351	div_lnc__NA__chr1:223317386..223317428,+	0	+	chr1	223317341	223317351	35	16.051	+
chr1	223317341	223317352	div_lnc__NA__chr1:223317386..223317428,+	0	+	chr1	223317341	223317352	34	12.697	-
chr1	223317376	223317387	div_lnc__NA__chr1:223317386..223317428,+	0	+	chr1	223317376	223317387	103	10.6122	-
chr1	223317376	223317387	div_lnc__NA__chr1:223317386..223317428,+	0	+	chr1	223317376	223317387	103	11.2041	-
chr1	223317376	223317388	div_lnc__NA__chr1:223317386..223317428,+	0	+	chr1	223317376	223317388	114	5.44828	+
chr1	223317376	223317388	div_lnc__NA__chr1:223317386..223317428,+	0	+	chr1	223317376	223317388	98	10.4954	-
chr1	223317376	223317388	div_lnc__NA__chr1:223317386..223317428,+	0	+	chr1	223317376	223317388	98	1.28846	-
chr1	223317376	223317388	div_lnc__NA__chr1:223317386..223317428,+	0	+	chr1	223317376	223317388	98	5.42857	-
chr1	223317376	223317388	div_lnc__NA__chr1:223317386..223317428,+	0	+	chr1	223317376	223317388	98	9.39344	-
chr1	223317377	223317387	div_lnc__NA__chr1:223317386..223317428,+	0	+	chr1	223317377	223317387	104	11.5574	+
chr1	223317377	223317387	div_lnc__NA__chr1:223317386..223317428,+	0	+	chr1	223317377	223317387	114	10.9828	+
chr1	223317377	223317390	div_lnc__NA__chr1:223317386..223317428,+	0	+	chr1	223317377	223317390	103	13.3673	+
chr1	223317378	223317387	div_lnc__NA__chr1:223317386..223317428,+	0	+	chr1	223317378	223317387	101	12.7209	-
chr1	223317383	223317398	div_lnc__NA__chr1:223317386..223317428,+	0	+	chr1	223317383	223317398	53	6.47191	-
chr1	223317403	223317416	div_lnc__NA__chr1:223317386..223317428,+	0	+	chr1	223317403	223317416	103	11.9388	-
chr1	223317406	223317416	div_lnc__NA__chr1:223317386..223317428,+	0	+	chr1	223317406	223317416	103	10.8429	+
chr1	223317406	223317416	div_lnc__NA__chr1:223317386..223317428,+	0	+	chr1	223317406	223317416	103	11.5172	+
chr1	223317406	223317416	div_lnc__NA__chr1:223317386..223317428,+	0	+	chr1	223317406	223317416	103	9.94545	+
chr1	223317406	223317417	div_lnc__NA__chr1:223317386..223317428,+	0	+	chr1	223317406	223317417	103	11.7959	+
chr1	223317406	223317417	div_lnc__NA__chr1:223317386..223317428,+	0	+	chr1	223317406	223317417	103	11.8776	+
chr12	23325012	23325028	Enhancer__chr12:23324864-23325062	0	+	chr12	23325012	23325028	209	12.378	+
chr12	23325013	23325025	Enhancer__chr12:23324864-23325062	0	+	chr12	23325013	23325025	206	10.67	-
chr12	23325013	23325025	Enhancer__chr12:23324864-23325062	0	+	chr12	23325013	23325025	209	11.42	+
chr12	23325013	23325026	Enhancer__chr12:23324864-23325062	0	+	chr12	23325013	23325026	209	11.31	+
chr12	23325014	23325026	Enhancer__chr12:23324864-23325062	0	+	chr12	23325014	23325026	209	10.1774	+
chr12	23325014	23325026	Enhancer__chr12:23324864-23325062	0	+	chr12	23325014	23325026	209	11.2651	+
chr12	23325014	23325027	Enhancer__chr12:23324864-23325062	0	+	chr12	23325014	23325027	209	10.8793	-
chr12	23325014	23325029	Enhancer__chr12:23324864-23325062	0	+	chr12	23325014	23325029	206	13.3061	-
chr12	23325015	23325024	Enhancer__chr12:23324864-23325062	0	+	chr12	23325015	23325024	209	12.8673	+
chr12	23325015	23325024	Enhancer__chr12:23324864-23325062	0	+	chr12	23325015	23325024	209	13.1735	+
chr12	23325015	23325026	Enhancer__chr12:23324864-23325062	0	+	chr12	23325015	23325026	206	15.3	+
chr12	23325015	23325026	Enhancer__chr12:23324864-23325062	0	+	chr12	23325015	23325026	206	16.4615	+
chr12	23325015	23325027	Enhancer__chr12:23324864-23325062	0	+	chr12	23325015	23325027	206	11.5743	+
chr12	23325032	23325045	Enhancer__chr12:23324864-23325062	0	+	chr12	23325032	23325045	196	13.6337	-
chr12	23325035	23325048	Enhancer__chr12:23324864-23325062	0	+	chr12	23325035	23325048	196	11.1683	+
chr12	23325052	23325072	Enhancer__chr12:23324864-23325062	0	+	chr12	23325052	23325072	72	6.44037	-
chr12	23325059	23325069	Enhancer__chr12:23324864-23325062	0	+	chr12	23325059	23325069	187	12.1707	-
chr12	2332581	2332592	antisense__p1@CACNA1C-AS4__chr12:2332611..2332618,-	0	-	chr12	2332581	2332592	44	10.9388	+
chr12	2332630	2332642	antisense__p1@CACNA1C-AS4__chr12:2332611..2332618,-	0	-	chr12	2332630	2332642	119	12.1731	-
chr12	2332637	2332646	antisense__p1@CACNA1C-AS4__chr12:2332611..2332618,-	0	-	chr12	2332637	2332646	210	11.4603	+
chr12	2332642	2332660	antisense__p1@CACNA1C-AS4__chr12:2332611..2332618,-	0	-	chr12	2332642	2332660	182	3.65455	+
chr12	2332648	2332663	antisense__p1@CACNA1C-AS4__chr12:2332611..2332618,-	0	-	chr12	2332648	2332663	53	5.92135	-
chr12	2332653	2332671	antisense__p1@CACNA1C-AS4__chr12:2332611..2332618,-	0	-	chr12	2332653	2332671	185	11.6222	-
chr12	2332655	2332670	antisense__p1@CACNA1C-AS4__chr12:2332611..2332618,-	0	-	chr12	2332655	2332670	185	12.4222	-
chr12	2332670	2332681	antisense__p1@CACNA1C-AS4__chr12:2332611..2332618,-	0	-	chr12	2332670	2332681	206	11.2885	+
chr12	2332688	2332693	antisense__p1@CACNA1C-AS4__chr12:2332611..2332618,-	0	-	chr12	2332688	2332701	178	10.3673	+
chr12	2332689	2332693	antisense__p1@CACNA1C-AS4__chr12:2332611..2332618,-	0	-	chr12	2332689	2332702	181	10.7541	+
chr1	223326899	223326902	Enhancer__chr1:223326849-223326980	0	+	chr1	223326892	223326902	213	11.4032	-
chr12	2332690	2332693	antisense__p1@CACNA1C-AS4__chr12:2332611..2332618,-	0	-	chr12	2332690	2332702	176	10.8364	-
chr12	2332690	2332693	antisense__p1@CACNA1C-AS4__chr12:2332611..2332618,-	0	-	chr12	2332690	2332702	176	11.2642	+
chr12	2332690	2332693	antisense__p1@CACNA1C-AS4__chr12:2332611..2332618,-	0	-	chr12	2332690	2332702	176	11.7288	-
chr1	223326919	223326930	Enhancer__chr1:223326849-223326980	0	+	chr1	223326919	223326930	135	11.2364	-
chr12	2332692	2332693	antisense__p1@CACNA1C-AS4__chr12:2332611..2332618,-	0	-	chr12	2332692	2332703	177	12.8889	+
chr1	223326925	223326940	Enhancer__chr1:223326849-223326980	0	+	chr1	223326925	223326940	169	14.697	-
chr1	223326926	223326937	Enhancer__chr1:223326849-223326980	0	+	chr1	223326926	223326937	170	13.7234	-
chr1	223326926	223326937	Enhancer__chr1:223326849-223326980	0	+	chr1	223326926	223326937	170	13.7447	+
chr1	223326926	223326937	Enhancer__chr1:223326849-223326980	0	+	chr1	223326926	223326937	170	16.5636	-
chr1	223326927	223326938	Enhancer__chr1:223326849-223326980	0	+	chr1	223326927	223326938	170	15.1273	-
chr1	223326927	223326938	Enhancer__chr1:223326849-223326980	0	+	chr1	223326927	223326938	170	15.4898	-
chr1	223326937	223326944	Enhancer__chr1:223326849-223326980	0	+	chr1	223326937	223326944	136	12.2022	+
chr1	223326981	223326996	Enhancer__chr1:223326849-223326980	0	+	chr1	223326981	223326996	12	11.7885	-
chr1	223326983	223326994	Enhancer__chr1:223326849-223326980	0	+	chr1	223326983	223326994	185	11.6538	+
chr1	223326983	223326995	Enhancer__chr1:223326849-223326980	0	+	chr1	223326983	223326995	185	11.1685	+
chr1	223326990	223327000	Enhancer__chr1:223326849-223326980	0	+	chr1	223326990	223327000	13	11.5281	-
chr1	223326990	223327005	Enhancer__chr1:223326849-223326980	0	+	chr1	223326990	223327005	10	8.94286	-
chr1	223349170	223349172	Enhancer__chr1:223349014-223349276	0	+	chr1	223349160	223349172	185	10.764	-
chr1	223349170	223349178	Enhancer__chr1:223349014-223349276	0	+	chr1	223349163	223349178	94	8.18033	+
chr1	223349170	223349178	Enhancer__chr1:223349014-223349276	0	+	chr1	223349167	223349178	109	10.6939	+
chr1	223349170	223349178	Enhancer__chr1:223349014-223349276	0	+	chr1	223349167	223349178	110	12.2041	+
chr1	223349179	223349195	Enhancer__chr1:223349014-223349276	0	+	chr1	223349179	223349195	2	2.93443	-
chr1	223349189	223349202	Enhancer__chr1:223349014-223349276	0	+	chr1	223349189	223349202	95	8.16393	-
chr1	223349195	223349205	Enhancer__chr1:223349014-223349276	0	+	chr1	223349195	223349205	175	11.0192	-
chr1	223349195	223349205	Enhancer__chr1:223349014-223349276	0	+	chr1	223349195	223349205	175	11.26	-
chr1	223349195	223349205	Enhancer__chr1:223349014-223349276	0	+	chr1	223349195	223349205	175	11.5818	-
chr1	223349195	223349206	Enhancer__chr1:223349014-223349276	0	+	chr1	223349195	223349206	175	14.449	+
chr1	223349208	223349219	Enhancer__chr1:223349014-223349276	0	+	chr1	223349208	223349219	205	14	+
chr1	223349213	223349228	Enhancer__chr1:223349014-223349276	0	+	chr1	223349213	223349228	147	13.8276	-
chr1	223349217	223349228	Enhancer__chr1:223349014-223349276	0	+	chr1	223349217	223349228	135	10.8689	+
chr1	223349218	223349228	Enhancer__chr1:223349014-223349276	0	+	chr1	223349218	223349228	135	10.8103	+
chr1	223349218	223349228	Enhancer__chr1:223349014-223349276	0	+	chr1	223349218	223349228	135	10.9091	+
chr1	223351416	223351427	Enhancer__chr1:223351179-223351462	0	+	chr1	223351416	223351427	35	11	+
chr1	223351416	223351427	Enhancer__chr1:223351179-223351462	0	+	chr1	223351416	223351427	35	13.1138	+
chr1	223351416	223351428	Enhancer__chr1:223351179-223351462	0	+	chr1	223351416	223351428	35	13.0263	+
chr1	223351469	223351484	Enhancer__chr1:223351179-223351462	0	+	chr1	223351469	223351484	197	13.8136	+
chr12	23351707	23351721	Enhancer__chr12:23351745-23351772	0	+	chr12	23351707	23351721	221	9.60674	-
chr12	23351712	23351720	Enhancer__chr12:23351745-23351772	0	+	chr12	23351712	23351720	218	12.6727	-
chr12	23351728	23351740	Enhancer__chr12:23351745-23351772	0	+	chr12	23351728	23351740	119	13.0577	+
chr12	23351753	23351766	Enhancer__chr12:23351745-23351772	0	+	chr12	23351753	23351766	196	10.8889	+
chr1	223353368	223353378	Enhancer__chr1:223353221-223353544	0	+	chr1	223353368	223353378	131	11.7071	+
chr1	223353368	223353378	Enhancer__chr1:223353221-223353544	0	+	chr1	223353368	223353378	132	11.898	+
chr1	223353373	223353384	Enhancer__chr1:223353221-223353544	0	+	chr1	223353373	223353384	145	12.1429	-
chr1	223353381	223353388	Enhancer__chr1:223353221-223353544	0	+	chr1	223353381	223353388	22	12.8571	-
chr1	223353386	223353400	Enhancer__chr1:223353221-223353544	0	+	chr1	223353386	223353400	6	7.87879	-
chr1	223353387	223353397	Enhancer__chr1:223353221-223353544	0	+	chr1	223353387	223353397	109	11.1951	-
chr1	223353387	223353397	Enhancer__chr1:223353221-223353544	0	+	chr1	223353387	223353397	110	11.9038	+
chr1	223353387	223353398	Enhancer__chr1:223353221-223353544	0	+	chr1	223353387	223353398	109	16.9184	+
chr1	223353387	223353398	Enhancer__chr1:223353221-223353544	0	+	chr1	223353387	223353398	110	17.0816	+
chr1	223353388	223353398	Enhancer__chr1:223353221-223353544	0	+	chr1	223353388	223353398	110	10.898	-
chr1	223353389	223353402	Enhancer__chr1:223353221-223353544	0	+	chr1	223353389	223353402	13	12.4286	-
chr1	223353391	223353402	Enhancer__chr1:223353221-223353544	0	+	chr1	223353391	223353402	14	16.8966	-
chr1	223353391	223353406	Enhancer__chr1:223353221-223353544	0	+	chr1	223353391	223353406	15	9.7069	-
chr1	223353392	223353400	Enhancer__chr1:223353221-223353544	0	+	chr1	223353392	223353400	20	13.4444	-
chr1	223353392	223353402	Enhancer__chr1:223353221-223353544	0	+	chr1	223353392	223353402	14	15.7755	-
chr1	223353392	223353403	Enhancer__chr1:223353221-223353544	0	+	chr1	223353392	223353403	14	11.6545	-
chr1	223353393	223353403	Enhancer__chr1:223353221-223353544	0	+	chr1	223353393	223353403	13	15.7865	-
chr1	223353405	223353418	Enhancer__chr1:223353221-223353544	0	+	chr1	223353405	223353418	178	11.8163	-
chr1	223353410	223353420	Enhancer__chr1:223353221-223353544	0	+	chr1	223353410	223353420	109	12.7927	+
chr1	223353414	223353429	Enhancer__chr1:223353221-223353544	0	+	chr1	223353414	223353429	144	11.9091	+
chr1	223353466	223353471	Enhancer__chr1:223353221-223353544	0	+	chr1	223353466	223353476	112	14.3091	-
chr1	223353466	223353471	Enhancer__chr1:223353221-223353544	0	+	chr1	223353466	223353477	109	11.2245	-
chr1	223353466	223353471	Enhancer__chr1:223353221-223353544	0	+	chr1	223353466	223353477	110	12.7347	-
chr1	223353467	223353471	Enhancer__chr1:223353221-223353544	0	+	chr1	223353467	223353475	112	11.6557	+
chr1	223354449	223354463	intergenic__p1@ENST00000446145__chr1:223354515..223354529,+::	0	+	chr1	223354449	223354463	49	5.54545	+
chr1	223354464	223354478	intergenic__p1@ENST00000446145__chr1:223354515..223354529,+::	0	+	chr1	223354464	223354478	133	1.83636	+
chr1	223354464	223354478	intergenic__p1@ENST00000446145__chr1:223354515..223354529,+::	0	+	chr1	223354464	223354478	134	13.9577	+
chr1	223354476	223354487	intergenic__p1@ENST00000446145__chr1:223354515..223354529,+::	0	+	chr1	223354476	223354487	170	10.1277	-
chr1	223354499	223354513	intergenic__p1@ENST00000446145__chr1:223354515..223354529,+::	0	+	chr1	223354499	223354513	142	8.87097	+
chr1	223354515	223354523	intergenic__p1@ENST00000446145__chr1:223354515..223354529,+::	0	+	chr1	223354515	223354523	157	10.2308	-
chr1	223354535	223354547	intergenic__p1@ENST00000446145__chr1:223354515..223354529,+::	0	+	chr1	223354535	223354547	55	10.8909	-
chr1	223356231	223356239	Enhancer__chr1:223356140-223356312	0	+	chr1	223356225	223356239	199	11.9138	+
chr1	223356231	223356239	Enhancer__chr1:223356140-223356312	0	+	chr1	223356225	223356239	199	12.5169	+
chr1	223356231	223356241	Enhancer__chr1:223356140-223356312	0	+	chr1	223356229	223356241	195	10.8548	+
chr1	223356232	223356250	Enhancer__chr1:223356140-223356312	0	+	chr1	223356232	223356250	5	-6.60606	-
chr1	223356243	223356256	Enhancer__chr1:223356140-223356312	0	+	chr1	223356243	223356256	103	15.5143	-
chr1	223356245	223356253	Enhancer__chr1:223356140-223356312	0	+	chr1	223356245	223356253	78	11.918	-
chr1	223356295	223356309	Enhancer__chr1:223356140-223356312	0	+	chr1	223356295	223356309	221	7.78652	+
chr1	223356301	223356309	Enhancer__chr1:223356140-223356312	0	+	chr1	223356301	223356309	218	12.6727	+
chr1	223356317	223356328	Enhancer__chr1:223356140-223356312	0	+	chr1	223356317	223356328	93	11.7727	-
chr1	223356797	223356812	Enhancer__chr1:223356633-223356937	0	+	chr1	223356797	223356812	169	8.95455	-
chr1	223356859	223356873	Enhancer__chr1:223356633-223356937	0	+	chr1	223356859	223356873	142	8.24194	-
chr1	223356872	223356884	Enhancer__chr1:223356633-223356937	0	+	chr1	223356872	223356884	209	12.39	+
chr1	223356872	223356885	Enhancer__chr1:223356633-223356937	0	+	chr1	223356872	223356885	209	12.26	+
chr1	223356873	223356885	Enhancer__chr1:223356633-223356937	0	+	chr1	223356873	223356885	209	12.2581	+
chr1	223356873	223356885	Enhancer__chr1:223356633-223356937	0	+	chr1	223356873	223356885	209	12.9398	+
chr1	223356873	223356886	Enhancer__chr1:223356633-223356937	0	+	chr1	223356873	223356886	209	11.7759	-
chr1	223356874	223356883	Enhancer__chr1:223356633-223356937	0	+	chr1	223356874	223356883	209	11.5918	+
chr1	223356874	223356883	Enhancer__chr1:223356633-223356937	0	+	chr1	223356874	223356883	209	11.8496	+
chr1	223356890	223356904	Enhancer__chr1:223356633-223356937	0	+	chr1	223356890	223356904	133	2.56364	+
chr1	223362315	223362316	Enhancer__chr1:223362227-223362396	0	+	chr1	223362301	223362316	53	8.10112	+
chr1	223362315	223362319	Enhancer__chr1:223362227-223362396	0	+	chr1	223362303	223362319	73	8.31034	+
chr1	223362318	223362329	Enhancer__chr1:223362227-223362396	0	+	chr1	223362318	223362329	44	11.1224	-
chr1	223362319	223362331	Enhancer__chr1:223362227-223362396	0	+	chr1	223362319	223362331	59	14.4082	-
chr1	223362334	223362349	Enhancer__chr1:223362227-223362396	0	+	chr1	223362334	223362349	12	11.0769	-
chr1	223362340	223362359	Enhancer__chr1:223362227-223362396	0	+	chr1	223362340	223362359	58	8.32787	-
chr1	223362363	223362374	Enhancer__chr1:223362227-223362396	0	+	chr1	223362363	223362374	64	13.431	-
chr1	223362367	223362378	Enhancer__chr1:223362227-223362396	0	+	chr1	223362367	223362378	64	11.7931	-
chr1	223362379	223362388	Enhancer__chr1:223362227-223362396	0	+	chr1	223362379	223362388	26	12.0545	-
chr1	223362391	223362410	Enhancer__chr1:223362227-223362396	0	+	chr1	223362391	223362410	58	12.623	-
chr1	223363977	223363988	Enhancer__chr1:223363832-223364028	0	+	chr1	223363977	223363988	170	11.8936	+
chr1	223363977	223363988	Enhancer__chr1:223363832-223364028	0	+	chr1	223363977	223363988	170	12.3404	+
chr1	223363977	223363988	Enhancer__chr1:223363832-223364028	0	+	chr1	223363977	223363988	170	5.38776	-
chr1	223363978	223363987	Enhancer__chr1:223363832-223364028	0	+	chr1	223363978	223363987	170	9.91379	-
chr1	223363988	223363999	Enhancer__chr1:223363832-223364028	0	+	chr1	223363988	223363999	93	10	-
chr1	223364052	223364058	Enhancer__chr1:223363832-223364028	0	+	chr1	223364052	223364064	198	11.8152	+
chr1	22345685	22345695	Enhancer__chr1:22345590-22345859	0	+	chr1	22345685	22345695	70	12.2692	+
chr1	22345685	22345696	Enhancer__chr1:22345590-22345859	0	+	chr1	22345685	22345696	71	12.7586	-
chr1	22345685	22345703	Enhancer__chr1:22345590-22345859	0	+	chr1	22345685	22345703	36	3.63793	+
chr1	22345708	22345721	Enhancer__chr1:22345590-22345859	0	+	chr1	22345708	22345721	181	8.95082	-
chr1	22345709	22345720	Enhancer__chr1:22345590-22345859	0	+	chr1	22345709	22345720	170	9.85455	+
chr1	22345727	22345738	Enhancer__chr1:22345590-22345859	0	+	chr1	22345727	22345738	185	10.6346	+
chr1	22345734	22345750	Enhancer__chr1:22345590-22345859	0	+	chr1	22345734	22345750	91	8.46154	-
chr1	22345740	22345750	Enhancer__chr1:22345590-22345859	0	+	chr1	22345740	22345750	77	13.7705	+
chr1	22345752	22345768	Enhancer__chr1:22345590-22345859	0	+	chr1	22345752	22345768	122	9.31034	+
chr1	22345753	22345762	Enhancer__chr1:22345590-22345859	0	+	chr1	22345753	22345762	28	10.5957	+
chr1	22345753	22345763	Enhancer__chr1:22345590-22345859	0	+	chr1	22345753	22345763	29	12.3111	+
chr1	22345753	22345767	Enhancer__chr1:22345590-22345859	0	+	chr1	22345753	22345767	123	15.3621	-
chr1	22345762	22345777	Enhancer__chr1:22345590-22345859	0	+	chr1	22345762	22345777	48	7.34286	-
chr1	22345762	22345777	Enhancer__chr1:22345590-22345859	0	+	chr1	22345762	22345777	48	9.67273	-
chr1	22345763	22345777	Enhancer__chr1:22345590-22345859	0	+	chr1	22345763	22345777	48	7	-
chr1	22345789	22345799	Enhancer__chr1:22345590-22345859	0	+	chr1	22345789	22345800	135	11.0984	-
chr1	22345790	22345799	Enhancer__chr1:22345590-22345859	0	+	chr1	22345790	22345801	135	12.3455	+
chr1	22345791	22345799	Enhancer__chr1:22345590-22345859	0	+	chr1	22345791	22345801	135	13.2308	-
chr1	22351408	22351411	div_lnc__NA__chr1:22351438..22351451,-::	0	-	chr1	22351397	22351411	222	10.0778	+
chr1	22351413	22351432	div_lnc__NA__chr1:22351438..22351451,-::	0	-	chr1	22351413	22351432	58	7.93443	+
chr1	22351449	22351456	div_lnc__NA__chr1:22351438..22351451,-::	0	-	chr1	22351449	22351456	136	12.2022	-
chr1	22351460	22351471	div_lnc__NA__chr1:22351438..22351451,-::	0	-	chr1	22351460	22351471	188	16.569	-
chr1	22351462	22351472	div_lnc__NA__chr1:22351438..22351451,-::	0	-	chr1	22351462	22351472	187	11.3415	-
chr1	22351490	22351500	div_lnc__NA__chr1:22351438..22351451,-::	0	-	chr1	22351490	22351500	34	13.5918	+
chr1	22351506	22351517	div_lnc__NA__chr1:22351438..22351451,-::	0	-	chr1	22351506	22351517	124	11.6393	+
chr1	22351512	22351523	div_lnc__NA__chr1:22351438..22351451,-::	0	-	chr1	22351512	22351524	39	11.5345	+
chr1	22351513	22351523	div_lnc__NA__chr1:22351438..22351451,-::	0	-	chr1	22351513	22351529	51	-4.21154	+
chr1	22351514	22351523	div_lnc__NA__chr1:22351438..22351451,-::	0	-	chr1	22351514	22351524	50	13.3761	+
chr1	22351514	22351523	div_lnc__NA__chr1:22351438..22351451,-::	0	-	chr1	22351514	22351528	48	7.48936	+
chr1	22351514	22351523	div_lnc__NA__chr1:22351438..22351451,-::	0	-	chr1	22351514	22351528	49	14.7705	+
chr1	22351514	22351523	div_lnc__NA__chr1:22351438..22351451,-::	0	-	chr1	22351514	22351528	49	8.9697	+
chr1	22351514	22351523	div_lnc__NA__chr1:22351438..22351451,-::	0	-	chr1	22351514	22351529	48	12.4545	+
chr1	22351514	22351523	div_lnc__NA__chr1:22351438..22351451,-::	0	-	chr1	22351514	22351529	48	9.6	+
chr1	22351588	22351590	div_lnc__NA__chr1:22351651..22351689,+::	0	+	chr1	22351579	22351590	170	10.8163	+
chr1	22351588	22351590	div_lnc__NA__chr1:22351651..22351689,+::	0	+	chr1	22351581	22351590	170	10.4655	+
chr1	22351588	22351591	div_lnc__NA__chr1:22351651..22351689,+::	0	+	chr1	22351580	22351591	170	13.4	+
chr1	22351588	22351591	div_lnc__NA__chr1:22351651..22351689,+::	0	+	chr1	22351580	22351591	170	14.8085	+
chr1	22351588	22351591	div_lnc__NA__chr1:22351651..22351689,+::	0	+	chr1	22351580	22351591	170	15.0851	+
chr1	22351588	22351591	div_lnc__NA__chr1:22351651..22351689,+::	0	+	chr1	22351580	22351591	170	7.5102	+
chr1	22351588	22351592	div_lnc__NA__chr1:22351651..22351689,+::	0	+	chr1	22351581	22351592	170	14.2909	-
chr1	22351588	22351592	div_lnc__NA__chr1:22351651..22351689,+::	0	+	chr1	22351581	22351592	170	14.6122	-
chr1	22351590	22351600	div_lnc__NA__chr1:22351651..22351689,+::	0	+	chr1	22351590	22351600	82	11.5169	+
chr1	22351604	22351616	div_lnc__NA__chr1:22351651..22351689,+::	0	+	chr1	22351604	22351616	67	12.377	-
chr1	22351643	22351660	div_lnc__NA__chr1:22351651..22351689,+::	0	+	chr1	22351643	22351660	35	3.78182	+
chr1	22351645	22351659	div_lnc__NA__chr1:22351651..22351689,+::	0	+	chr1	22351645	22351659	35	7.77586	+
chr1	22351694	22351703	div_lnc__NA__chr1:22351651..22351689,+::	0	+	chr1	22351694	22351705	34	10.5152	-
chr1	223537474	223537487	protein_coding__p1@SUSD4__chr1:223537475..223537547,-::	0	-	chr1	223537472	223537487	10	9.4	-
chr1	223537474	223537488	protein_coding__p1@SUSD4__chr1:223537475..223537547,-::	0	-	chr1	223537469	223537488	58	9.98361	-
chr1	223537486	223537497	protein_coding__p1@SUSD4__chr1:223537475..223537547,-::	0	-	chr1	223537486	223537497	61	11.4727	+
chr1	223537490	223537509	protein_coding__p1@SUSD4__chr1:223537475..223537547,-::	0	-	chr1	223537490	223537509	24	12	+
chr1	223537539	223537550	protein_coding__p1@SUSD4__chr1:223537475..223537547,-::	0	-	chr1	223537539	223537550	63	12.0862	-
chr1	223537542	223537557	protein_coding__p1@SUSD4__chr1:223537475..223537547,-::	0	-	chr1	223537542	223537557	32	14.0172	+
chr1	223537542	223537558	protein_coding__p1@SUSD4__chr1:223537475..223537547,-::	0	-	chr1	223537542	223537558	32	15.1818	+
chr1	223537544	223537555	protein_coding__p1@SUSD4__chr1:223537475..223537547,-::	0	-	chr1	223537544	223537555	33	12.2414	+
chr1	223537544	223537555	protein_coding__p1@SUSD4__chr1:223537475..223537547,-::	0	-	chr1	223537544	223537555	61	12.8727	+
chr1	223537545	223537560	protein_coding__p1@SUSD4__chr1:223537475..223537547,-::	0	-	chr1	223537545	223537560	108	9.62121	+
chr1	223537553	223537564	protein_coding__p1@SUSD4__chr1:223537475..223537547,-::	0	-	chr1	223537553	223537564	64	13.9483	-
chr1	223537561	223537575	protein_coding__p1@SUSD4__chr1:223537475..223537547,-::	0	-	chr1	223537561	223537575	52	7.69388	-
chr1	223537565	223537584	protein_coding__p1@SUSD4__chr1:223537475..223537547,-::	0	-	chr1	223537565	223537584	58	11.2295	-
chr1	223566678	223566684	protein_coding__p1@C1orf65__chr1:223566743..223566791,+::	0	+	chr1	223566673	223566684	103	13	-
chr1	223566678	223566684	protein_coding__p1@C1orf65__chr1:223566743..223566791,+::	0	+	chr1	223566673	223566684	103	13.6531	-
chr1	223566678	223566684	protein_coding__p1@C1orf65__chr1:223566743..223566791,+::	0	+	chr1	223566674	223566684	103	11.7143	+
chr1	223566678	223566684	protein_coding__p1@C1orf65__chr1:223566743..223566791,+::	0	+	chr1	223566674	223566684	103	12.8103	+
chr1	223566678	223566685	protein_coding__p1@C1orf65__chr1:223566743..223566791,+::	0	+	chr1	223566675	223566685	77	12.5082	+
chr1	223566678	223566687	protein_coding__p1@C1orf65__chr1:223566743..223566791,+::	0	+	chr1	223566674	223566687	103	12.9592	+
chr1	223566691	223566705	protein_coding__p1@C1orf65__chr1:223566743..223566791,+::	0	+	chr1	223566691	223566705	84	9.57143	-
chr1	223566719	223566731	protein_coding__p1@C1orf65__chr1:223566743..223566791,+::	0	+	chr1	223566719	223566731	60	10.2273	-
chr1	223566736	223566750	protein_coding__p1@C1orf65__chr1:223566743..223566791,+::	0	+	chr1	223566736	223566750	52	8.02041	+
chr1	223566757	223566769	protein_coding__p1@C1orf65__chr1:223566743..223566791,+::	0	+	chr1	223566757	223566769	60	13.9545	+
chr1	223566757	223566776	protein_coding__p1@C1orf65__chr1:223566743..223566791,+::	0	+	chr1	223566757	223566776	58	9.68852	-
chr1	223566785	223566793	protein_coding__p1@C1orf65__chr1:223566743..223566791,+::	0	+	chr1	223566785	223566796	61	10.5273	-
chr12	23625561	23625573	Enhancer__chr12:23625293-23625709	0	+	chr12	23625561	23625573	35	10.2763	-
chr12	23625562	23625573	Enhancer__chr12:23625293-23625709	0	+	chr12	23625562	23625573	35	10.5	-
chr12	23625562	23625576	Enhancer__chr12:23625293-23625709	0	+	chr12	23625562	23625576	52	5.94898	+
chr12	23625582	23625593	Enhancer__chr12:23625293-23625709	0	+	chr12	23625582	23625593	34	12.1667	+
chr12	23625583	23625593	Enhancer__chr12:23625293-23625709	0	+	chr12	23625583	23625593	34	12.3061	+
chr12	23625583	23625593	Enhancer__chr12:23625293-23625709	0	+	chr12	23625583	23625593	35	12.4082	-
chr12	23625583	23625594	Enhancer__chr12:23625293-23625709	0	+	chr12	23625583	23625594	35	11.0813	+
chr12	23625603	23625619	Enhancer__chr12:23625293-23625709	0	+	chr12	23625603	23625619	201	12.8571	+
chr12	23625605	23625615	Enhancer__chr12:23625293-23625709	0	+	chr12	23625605	23625615	201	10.1	+
chr12	23625605	23625615	Enhancer__chr12:23625293-23625709	0	+	chr12	23625605	23625615	201	10.1287	+
chr12	23625605	23625615	Enhancer__chr12:23625293-23625709	0	+	chr12	23625605	23625615	201	10.1698	+
chr12	23625605	23625615	Enhancer__chr12:23625293-23625709	0	+	chr12	23625605	23625615	201	10.3056	-
chr12	23625605	23625615	Enhancer__chr12:23625293-23625709	0	+	chr12	23625605	23625615	201	10.5472	+
chr12	23625605	23625615	Enhancer__chr12:23625293-23625709	0	+	chr12	23625605	23625615	201	10.6283	-
chr12	23625605	23625615	Enhancer__chr12:23625293-23625709	0	+	chr12	23625605	23625615	201	10.82	-
chr12	23625605	23625615	Enhancer__chr12:23625293-23625709	0	+	chr12	23625605	23625615	201	10.84	+
chr12	23625605	23625615	Enhancer__chr12:23625293-23625709	0	+	chr12	23625605	23625615	201	10.9701	+
chr12	23625605	23625615	Enhancer__chr12:23625293-23625709	0	+	chr12	23625605	23625615	201	10.9811	-
chr12	23625605	23625615	Enhancer__chr12:23625293-23625709	0	+	chr12	23625605	23625615	201	11.1287	-
chr12	23625605	23625615	Enhancer__chr12:23625293-23625709	0	+	chr12	23625605	23625615	201	11.6	-
chr12	23625605	23625615	Enhancer__chr12:23625293-23625709	0	+	chr12	23625605	23625615	201	11.6809	+
chr12	23625605	23625615	Enhancer__chr12:23625293-23625709	0	+	chr12	23625605	23625615	201	9.95614	-
chr12	23625606	23625614	Enhancer__chr12:23625293-23625709	0	+	chr12	23625606	23625614	201	10.4407	-
chr12	23625606	23625614	Enhancer__chr12:23625293-23625709	0	+	chr12	23625606	23625614	201	10.4727	-
chr12	23625606	23625614	Enhancer__chr12:23625293-23625709	0	+	chr12	23625606	23625614	201	10.8299	-
chr12	23625606	23625614	Enhancer__chr12:23625293-23625709	0	+	chr12	23625606	23625614	201	10.8983	+
chr12	23625606	23625614	Enhancer__chr12:23625293-23625709	0	+	chr12	23625606	23625614	201	11.1102	-
chr12	23625606	23625614	Enhancer__chr12:23625293-23625709	0	+	chr12	23625606	23625614	201	11.2222	+
chr12	23625606	23625614	Enhancer__chr12:23625293-23625709	0	+	chr12	23625606	23625614	201	11.2441	-
chr12	23625606	23625614	Enhancer__chr12:23625293-23625709	0	+	chr12	23625606	23625614	201	11.3396	+
chr12	23625606	23625614	Enhancer__chr12:23625293-23625709	0	+	chr12	23625606	23625614	201	11.7244	-
chr12	23625619	23625640	Enhancer__chr12:23625293-23625709	0	+	chr12	23625619	23625640	31	10.8469	+
chr12	23625622	23625632	Enhancer__chr12:23625293-23625709	0	+	chr12	23625622	23625632	104	11.4138	+
chr12	23625622	23625632	Enhancer__chr12:23625293-23625709	0	+	chr12	23625622	23625632	104	12	+
chr12	23625622	23625632	Enhancer__chr12:23625293-23625709	0	+	chr12	23625622	23625632	104	13.1538	+
chr12	23625622	23625632	Enhancer__chr12:23625293-23625709	0	+	chr12	23625622	23625632	104	13.2653	+
chr12	23625627	23625642	Enhancer__chr12:23625293-23625709	0	+	chr12	23625627	23625642	185	11.0444	+
chr12	23625639	23625650	Enhancer__chr12:23625293-23625709	0	+	chr12	23625639	23625650	170	10.4909	-
chr12	23625666	23625672	Enhancer__chr12:23625293-23625709	0	+	chr12	23625666	23625677	135	9.43636	-
chr1	22366508	22366517	Enhancer__chr1:22366226-22366841	0	+	chr1	22366503	22366517	56	14.1515	+
chr1	22366515	22366530	Enhancer__chr1:22366226-22366841	0	+	chr1	22366515	22366530	144	11.1455	-
chr1	22366520	22366531	Enhancer__chr1:22366226-22366841	0	+	chr1	22366520	22366531	135	10.1475	-
chr1	22366521	22366532	Enhancer__chr1:22366226-22366841	0	+	chr1	22366521	22366532	135	10.8545	+
chr1	22366522	22366532	Enhancer__chr1:22366226-22366841	0	+	chr1	22366522	22366532	135	13.9615	-
chr1	22366525	22366532	Enhancer__chr1:22366226-22366841	0	+	chr1	22366525	22366532	137	11.2333	-
chr1	22366537	22366554	Enhancer__chr1:22366226-22366841	0	+	chr1	22366537	22366554	35	5.72727	+
chr1	22366540	22366551	Enhancer__chr1:22366226-22366841	0	+	chr1	22366540	22366551	37	12.4808	+
chr1	22366549	22366567	Enhancer__chr1:22366226-22366841	0	+	chr1	22366549	22366567	182	4.58182	-
chr1	22366603	22366617	Enhancer__chr1:22366226-22366841	0	+	chr1	22366603	22366617	150	11.0323	-
chr1	22375243	22375244	Enhancer__chr1:22375194-22375332	0	+	chr1	22375234	22375244	110	10.7541	+
chr1	22375243	22375245	Enhancer__chr1:22375194-22375332	0	+	chr1	22375234	22375245	109	15.5918	-
chr1	22375243	22375245	Enhancer__chr1:22375194-22375332	0	+	chr1	22375234	22375245	110	15.8367	-
chr1	22375243	22375245	Enhancer__chr1:22375194-22375332	0	+	chr1	22375235	22375245	109	11.1951	+
chr1	22375243	22375245	Enhancer__chr1:22375194-22375332	0	+	chr1	22375235	22375245	110	12.0962	+
chr1	22375243	22375253	Enhancer__chr1:22375194-22375332	0	+	chr1	22375238	22375253	94	7.83607	-
chr1	22375280	22375298	Enhancer__chr1:22375194-22375332	0	+	chr1	22375280	22375298	184	12.8171	+
chr1	22375282	22375293	Enhancer__chr1:22375194-22375332	0	+	chr1	22375282	22375293	188	16.0345	-
chr1	22375284	22375294	Enhancer__chr1:22375194-22375332	0	+	chr1	22375284	22375294	187	12.7561	-
chr1	22375286	22375301	Enhancer__chr1:22375194-22375332	0	+	chr1	22375286	22375301	184	14.3077	-
chr1	22375302	22375316	Enhancer__chr1:22375194-22375332	0	+	chr1	22375302	22375316	84	10.8429	-
chr1	22375303	22375313	Enhancer__chr1:22375194-22375332	0	+	chr1	22375303	22375313	110	12.4898	+
chr1	22375303	22375313	Enhancer__chr1:22375194-22375332	0	+	chr1	22375303	22375313	110	14.7377	+
chr1	22375303	22375314	Enhancer__chr1:22375194-22375332	0	+	chr1	22375303	22375314	109	15.4694	-
chr1	22375303	22375314	Enhancer__chr1:22375194-22375332	0	+	chr1	22375303	22375314	110	14.8367	-
chr1	22375303	22375315	Enhancer__chr1:22375194-22375332	0	+	chr1	22375303	22375315	114	2.24138	-
chr1	22375303	22375317	Enhancer__chr1:22375194-22375332	0	+	chr1	22375303	22375317	84	11.25	-
chr1	22375304	22375313	Enhancer__chr1:22375194-22375332	0	+	chr1	22375304	22375313	106	13.3596	+
chr1	22375304	22375314	Enhancer__chr1:22375194-22375332	0	+	chr1	22375304	22375314	109	12.8537	-
chr1	22375304	22375314	Enhancer__chr1:22375194-22375332	0	+	chr1	22375304	22375314	110	12.3654	-
chr1	22375304	22375314	Enhancer__chr1:22375194-22375332	0	+	chr1	22375304	22375314	110	12.9796	-
chr1	22375304	22375314	Enhancer__chr1:22375194-22375332	0	+	chr1	22375304	22375314	110	13.0577	-
chr1	22375304	22375314	Enhancer__chr1:22375194-22375332	0	+	chr1	22375304	22375314	110	13.1061	+
chr1	22375304	22375314	Enhancer__chr1:22375194-22375332	0	+	chr1	22375304	22375314	110	13.8654	-
chr1	22375304	22375314	Enhancer__chr1:22375194-22375332	0	+	chr1	22375304	22375314	111	12.0286	+
chr1	22375304	22375314	Enhancer__chr1:22375194-22375332	0	+	chr1	22375304	22375314	112	11.3115	+
chr1	22375304	22375314	Enhancer__chr1:22375194-22375332	0	+	chr1	22375304	22375314	112	11.8654	-
chr1	22375304	22375314	Enhancer__chr1:22375194-22375332	0	+	chr1	22375304	22375314	112	12.2273	-
chr1	22375304	22375314	Enhancer__chr1:22375194-22375332	0	+	chr1	22375304	22375314	114	13.9273	-
chr1	22375304	22375314	Enhancer__chr1:22375194-22375332	0	+	chr1	22375304	22375314	114	14.1379	+
chr1	22375304	22375314	Enhancer__chr1:22375194-22375332	0	+	chr1	22375304	22375314	114	9.79021	-
chr1	22375304	22375315	Enhancer__chr1:22375194-22375332	0	+	chr1	22375304	22375315	109	12.8367	+
chr1	22375305	22375313	Enhancer__chr1:22375194-22375332	0	+	chr1	22375305	22375313	110	13.1311	+
chr1	22375305	22375313	Enhancer__chr1:22375194-22375332	0	+	chr1	22375305	22375313	110	13.2131	-
chr1	22375305	22375314	Enhancer__chr1:22375194-22375332	0	+	chr1	22375305	22375314	106	13.3596	-
chr1	22375305	22375315	Enhancer__chr1:22375194-22375332	0	+	chr1	22375305	22375315	110	11.0492	-
chr1	22375305	22375318	Enhancer__chr1:22375194-22375332	0	+	chr1	22375305	22375318	115	12.7937	-
chr1	22375347	22375357	Enhancer__chr1:22375194-22375332	0	+	chr1	22375347	22375357	112	14.3091	-
chr1	22375347	22375358	Enhancer__chr1:22375194-22375332	0	+	chr1	22375347	22375358	110	10.7755	-
chr1	22375348	22375356	Enhancer__chr1:22375194-22375332	0	+	chr1	22375348	22375356	112	11.6557	+
chr1	22379083	22379096	protein_coding__p2@CDC42__chr1:22379158..22379177,+::	0	+	chr1	22379079	22379096	35	6.87273	+
chr1	22379097	22379118	protein_coding__p2@CDC42__chr1:22379158..22379177,+::	0	+	chr1	22379097	22379118	130	17.6735	-
chr1	22379116	22379127	protein_coding__p2@CDC42__chr1:22379158..22379177,+::	0	+	chr1	22379116	22379127	135	15.3115	-
chr1	22379117	22379128	protein_coding__p2@CDC42__chr1:22379158..22379177,+::	0	+	chr1	22379117	22379128	135	14.2182	+
chr1	22379117	22379129	protein_coding__p2@CDC42__chr1:22379158..22379177,+::	0	+	chr1	22379117	22379129	60	12.0909	+
chr1	22379117	22379130	protein_coding__p2@CDC42__chr1:22379158..22379177,+::	0	+	chr1	22379117	22379130	135	9.22414	-
chr1	22379118	22379128	protein_coding__p2@CDC42__chr1:22379158..22379177,+::	0	+	chr1	22379118	22379128	135	16.1346	-
chr1	22379118	22379129	protein_coding__p2@CDC42__chr1:22379158..22379177,+::	0	+	chr1	22379118	22379129	135	11.7455	-
chr1	22379118	22379130	protein_coding__p2@CDC42__chr1:22379158..22379177,+::	0	+	chr1	22379118	22379130	135	11.5574	-
chr1	22379118	22379130	protein_coding__p2@CDC42__chr1:22379158..22379177,+::	0	+	chr1	22379118	22379130	135	11.5818	-
chr1	22379118	22379130	protein_coding__p2@CDC42__chr1:22379158..22379177,+::	0	+	chr1	22379118	22379130	135	12.5246	-
chr1	22379124	22379133	protein_coding__p2@CDC42__chr1:22379158..22379177,+::	0	+	chr1	22379124	22379133	26	11.4182	-
chr1	22379152	22379169	protein_coding__p2@CDC42__chr1:22379158..22379177,+::	0	+	chr1	22379152	22379169	88	12.0921	+
chr1	22379153	22379167	protein_coding__p2@CDC42__chr1:22379158..22379177,+::	0	+	chr1	22379153	22379167	179	8.08571	-
chr1	22379153	22379167	protein_coding__p2@CDC42__chr1:22379158..22379177,+::	0	+	chr1	22379153	22379167	180	5.93939	-
chr1	22379154	22379164	protein_coding__p2@CDC42__chr1:22379158..22379177,+::	0	+	chr1	22379154	22379164	86	11.8689	+
chr1	22379154	22379166	protein_coding__p2@CDC42__chr1:22379158..22379177,+::	0	+	chr1	22379154	22379166	179	10.4	-
chr1	22379156	22379164	protein_coding__p2@CDC42__chr1:22379158..22379177,+::	0	+	chr1	22379156	22379164	89	13.5495	-
chr1	22379156	22379166	protein_coding__p2@CDC42__chr1:22379158..22379177,+::	0	+	chr1	22379156	22379166	86	11.3115	-
chr1	22379160	22379169	protein_coding__p2@CDC42__chr1:22379158..22379177,+::	0	+	chr1	22379160	22379169	101	11.3023	+
chr1	22379160	22379170	protein_coding__p2@CDC42__chr1:22379158..22379177,+::	0	+	chr1	22379160	22379170	103	10.4138	-
chr1	22379160	22379170	protein_coding__p2@CDC42__chr1:22379158..22379177,+::	0	+	chr1	22379160	22379170	104	10.6885	-
chr1	22379162	22379171	protein_coding__p2@CDC42__chr1:22379158..22379177,+::	0	+	chr1	22379162	22379171	100	12.9818	-
chr1	22379193	22379198	protein_coding__p2@CDC42__chr1:22379158..22379177,+::	0	+	chr1	22379193	22379207	48	9.31915	+
chr1	22379193	22379198	protein_coding__p2@CDC42__chr1:22379158..22379177,+::	0	+	chr1	22379193	22379208	48	8.32857	+
chr1	223853400	223853410	protein_coding__p1@CAPN8__chr1:223853388..223853408,-::	0	-	chr1	223853400	223853410	103	10.8714	+
chr1	223853400	223853410	protein_coding__p1@CAPN8__chr1:223853388..223853408,-::	0	-	chr1	223853400	223853410	104	12.0408	+
chr1	223853400	223853410	protein_coding__p1@CAPN8__chr1:223853388..223853408,-::	0	-	chr1	223853400	223853410	104	12.6731	+
chr1	223853400	223853410	protein_coding__p1@CAPN8__chr1:223853388..223853408,-::	0	-	chr1	223853400	223853410	104	13.2623	+
chr1	223853400	223853410	protein_coding__p1@CAPN8__chr1:223853388..223853408,-::	0	-	chr1	223853400	223853410	105	11.3415	+
chr1	223853400	223853413	protein_coding__p1@CAPN8__chr1:223853388..223853408,-::	0	-	chr1	223853400	223853413	103	11.7143	+
chr1	223853401	223853410	protein_coding__p1@CAPN8__chr1:223853388..223853408,-::	0	-	chr1	223853401	223853410	101	12.8605	-
chr1	223853414	223853424	protein_coding__p1@CAPN8__chr1:223853388..223853408,-::	0	-	chr1	223853414	223853424	34	13.4694	-
chr1	223853451	223853463	protein_coding__p1@CAPN8__chr1:223853388..223853408,-::	0	-	chr1	223853451	223853463	198	11.6848	-
chr1	223853460	223853469	protein_coding__p1@CAPN8__chr1:223853388..223853408,-::	0	-	chr1	223853460	223853469	100	10.8364	+
chr1	223853480	223853483	protein_coding__p1@CAPN8__chr1:223853388..223853408,-::	0	-	chr1	223853480	223853493	135	9.91379	+
chr1	223853481	223853483	protein_coding__p1@CAPN8__chr1:223853388..223853408,-::	0	-	chr1	223853481	223853492	135	11.7455	+
chr1	223889218	223889232	protein_coding__p5@CAPN2__chr1:223889285..223889306,+::	0	+	chr1	223889218	223889232	209	11.1897	-
chr1	223889219	223889231	protein_coding__p5@CAPN2__chr1:223889285..223889306,+::	0	+	chr1	223889219	223889231	209	11.7831	-
chr1	223889219	223889231	protein_coding__p5@CAPN2__chr1:223889285..223889306,+::	0	+	chr1	223889219	223889231	209	11.8871	-
chr1	223889219	223889232	protein_coding__p5@CAPN2__chr1:223889285..223889306,+::	0	+	chr1	223889219	223889232	209	10.39	-
chr1	223889220	223889230	protein_coding__p5@CAPN2__chr1:223889285..223889306,+::	0	+	chr1	223889220	223889230	149	11.0484	+
chr1	223889220	223889232	protein_coding__p5@CAPN2__chr1:223889285..223889306,+::	0	+	chr1	223889220	223889232	209	13.34	-
chr1	223889221	223889230	protein_coding__p5@CAPN2__chr1:223889285..223889306,+::	0	+	chr1	223889221	223889230	209	11.3673	-
chr1	223889221	223889230	protein_coding__p5@CAPN2__chr1:223889285..223889306,+::	0	+	chr1	223889221	223889230	209	11.5841	-
chr1	223889231	223889245	protein_coding__p5@CAPN2__chr1:223889285..223889306,+::	0	+	chr1	223889231	223889245	57	9.62295	-
chr1	223889264	223889278	protein_coding__p5@CAPN2__chr1:223889285..223889306,+::	0	+	chr1	223889264	223889278	52	10.0612	+
chr1	223964685	223964701	Enhancer__chr1:223964690-223965055	0	+	chr1	223964685	223964701	2	3.22951	-
chr1	223964692	223964704	Enhancer__chr1:223964690-223965055	0	+	chr1	223964692	223964704	35	12.6316	+
chr1	223964693	223964713	Enhancer__chr1:223964690-223965055	0	+	chr1	223964693	223964713	72	8.79817	+
chr1	223964694	223964704	Enhancer__chr1:223964690-223965055	0	+	chr1	223964694	223964704	50	10.4587	+
chr1	223964694	223964708	Enhancer__chr1:223964690-223965055	0	+	chr1	223964694	223964708	49	9.22951	+
chr1	223964694	223964708	Enhancer__chr1:223964690-223965055	0	+	chr1	223964694	223964708	52	6.2449	-
chr1	223964694	223964709	Enhancer__chr1:223964690-223965055	0	+	chr1	223964694	223964709	10	10.6286	-
chr1	223964694	223964711	Enhancer__chr1:223964690-223965055	0	+	chr1	223964694	223964711	35	8.10909	+
chr1	223964695	223964706	Enhancer__chr1:223964690-223965055	0	+	chr1	223964695	223964706	63	11.3448	-
chr1	223964696	223964706	Enhancer__chr1:223964690-223965055	0	+	chr1	223964696	223964706	50	10.7339	+
chr1	223964696	223964710	Enhancer__chr1:223964690-223965055	0	+	chr1	223964696	223964710	35	10.7759	+
chr1	223964696	223964710	Enhancer__chr1:223964690-223965055	0	+	chr1	223964696	223964710	52	5.59184	-
chr1	223964697	223964707	Enhancer__chr1:223964690-223965055	0	+	chr1	223964697	223964707	34	15.102	+
chr1	223964697	223964707	Enhancer__chr1:223964690-223965055	0	+	chr1	223964697	223964707	35	12.8367	-
chr1	223964697	223964708	Enhancer__chr1:223964690-223965055	0	+	chr1	223964697	223964708	35	15.7398	+
chr1	223964697	223964708	Enhancer__chr1:223964690-223965055	0	+	chr1	223964697	223964708	35	16.6552	+
chr1	223964697	223964708	Enhancer__chr1:223964690-223965055	0	+	chr1	223964697	223964708	37	17.9038	+
chr1	223964697	223964709	Enhancer__chr1:223964690-223965055	0	+	chr1	223964697	223964709	35	15.4211	+
chr1	223964697	223964712	Enhancer__chr1:223964690-223965055	0	+	chr1	223964697	223964712	37	19.7241	+
chr1	223964697	223964717	Enhancer__chr1:223964690-223965055	0	+	chr1	223964697	223964717	72	6.87156	+
chr1	223964698	223964713	Enhancer__chr1:223964690-223965055	0	+	chr1	223964698	223964713	32	12.431	+
chr1	223964698	223964714	Enhancer__chr1:223964690-223965055	0	+	chr1	223964698	223964714	32	13.1273	+
chr1	223964702	223964712	Enhancer__chr1:223964690-223965055	0	+	chr1	223964702	223964712	50	12.8073	+
chr1	223964702	223964716	Enhancer__chr1:223964690-223965055	0	+	chr1	223964702	223964716	48	12.0213	+
chr1	223964702	223964716	Enhancer__chr1:223964690-223965055	0	+	chr1	223964702	223964716	49	12.6557	+
chr1	223964702	223964717	Enhancer__chr1:223964690-223965055	0	+	chr1	223964702	223964717	48	13.4	+
chr1	223964702	223964717	Enhancer__chr1:223964690-223965055	0	+	chr1	223964702	223964717	48	15.2727	+
chr1	223964703	223964713	Enhancer__chr1:223964690-223965055	0	+	chr1	223964703	223964713	50	10	+
chr1	223964703	223964714	Enhancer__chr1:223964690-223965055	0	+	chr1	223964703	223964714	63	11.1897	-
chr1	223964704	223964724	Enhancer__chr1:223964690-223965055	0	+	chr1	223964704	223964724	72	8.57798	+
chr1	223964705	223964719	Enhancer__chr1:223964690-223965055	0	+	chr1	223964705	223964719	38	16.9231	+
chr1	223964732	223964743	Enhancer__chr1:223964690-223965055	0	+	chr1	223964732	223964743	64	14.0345	-
chr1	223964790	223964797	Enhancer__chr1:223964690-223965055	0	+	chr1	223964790	223964807	201	10.4167	+
chr1	223964790	223964797	Enhancer__chr1:223964690-223965055	0	+	chr1	223964790	223964807	201	10.5584	-
chr1	223964791	223964797	Enhancer__chr1:223964690-223965055	0	+	chr1	223964791	223964808	201	12.8095	-
chr1	223964794	223964797	Enhancer__chr1:223964690-223965055	0	+	chr1	223964794	223964804	201	10.4167	+
chr1	223964794	223964797	Enhancer__chr1:223964690-223965055	0	+	chr1	223964794	223964804	201	11.661	+
chr1	223964794	223964797	Enhancer__chr1:223964690-223965055	0	+	chr1	223964794	223964804	201	11.8182	-
chr1	223964794	223964797	Enhancer__chr1:223964690-223965055	0	+	chr1	223964794	223964804	201	9.39623	-
chr1	223964794	223964797	Enhancer__chr1:223964690-223965055	0	+	chr1	223964794	223964804	201	9.9375	+
chr1	224033614	224033620	protein_coding__p1@TP53BP2__chr1:224033596..224033697,-::	0	-	chr1	224033610	224033620	110	11.1803	-
chr1	224033614	224033620	protein_coding__p1@TP53BP2__chr1:224033596..224033697,-::	0	-	chr1	224033610	224033620	110	11.2347	-
chr1	224033625	224033636	protein_coding__p1@TP53BP2__chr1:224033596..224033697,-::	0	-	chr1	224033625	224033636	64	12.5172	-
chr1	224033627	224033641	protein_coding__p1@TP53BP2__chr1:224033596..224033697,-::	0	-	chr1	224033627	224033641	38	14.25	+
chr1	224033628	224033643	protein_coding__p1@TP53BP2__chr1:224033596..224033697,-::	0	-	chr1	224033628	224033643	32	5.60345	+
chr1	224033650	224033659	protein_coding__p1@TP53BP2__chr1:224033596..224033697,-::	0	-	chr1	224033650	224033659	190	12.3462	+
chr1	224033650	224033660	protein_coding__p1@TP53BP2__chr1:224033596..224033697,-::	0	-	chr1	224033650	224033660	190	11.1509	+
chr1	224033651	224033659	protein_coding__p1@TP53BP2__chr1:224033596..224033697,-::	0	-	chr1	224033651	224033659	157	9.98077	+
chr1	224033651	224033659	protein_coding__p1@TP53BP2__chr1:224033596..224033697,-::	0	-	chr1	224033651	224033659	190	11.234	+
chr1	224033651	224033659	protein_coding__p1@TP53BP2__chr1:224033596..224033697,-::	0	-	chr1	224033651	224033659	190	11.7636	+
chr1	224033675	224033687	protein_coding__p1@TP53BP2__chr1:224033596..224033697,-::	0	-	chr1	224033675	224033687	114	2.60345	+
chr1	224033684	224033701	protein_coding__p1@TP53BP2__chr1:224033596..224033697,-::	0	-	chr1	224033684	224033701	35	11.7091	+
chr1	224033686	224033700	protein_coding__p1@TP53BP2__chr1:224033596..224033697,-::	0	-	chr1	224033686	224033700	35	13.7069	+
chr1	224033687	224033697	protein_coding__p1@TP53BP2__chr1:224033596..224033697,-::	0	-	chr1	224033687	224033697	34	13.8163	+
chr1	224033687	224033698	protein_coding__p1@TP53BP2__chr1:224033596..224033697,-::	0	-	chr1	224033687	224033698	35	12.7931	+
chr1	224033687	224033698	protein_coding__p1@TP53BP2__chr1:224033596..224033697,-::	0	-	chr1	224033687	224033698	37	17.0769	+
chr1	224033687	224033699	protein_coding__p1@TP53BP2__chr1:224033596..224033697,-::	0	-	chr1	224033687	224033699	35	12.9868	+
chr1	224033687	224033702	protein_coding__p1@TP53BP2__chr1:224033596..224033697,-::	0	-	chr1	224033687	224033702	37	18.2759	+
chr1	224033690	224033702	protein_coding__p1@TP53BP2__chr1:224033596..224033697,-::	0	-	chr1	224033690	224033702	39	10.629	+
chr1	224033690	224033702	protein_coding__p1@TP53BP2__chr1:224033596..224033697,-::	0	-	chr1	224033690	224033702	39	9.7069	+
chr1	224033690	224033706	protein_coding__p1@TP53BP2__chr1:224033596..224033697,-::	0	-	chr1	224033690	224033706	51	-7.03846	+
chr1	224033691	224033705	protein_coding__p1@TP53BP2__chr1:224033596..224033697,-::	0	-	chr1	224033691	224033705	48	7.97872	+
chr1	224033691	224033705	protein_coding__p1@TP53BP2__chr1:224033596..224033697,-::	0	-	chr1	224033691	224033705	49	14.0164	+
chr1	224033691	224033705	protein_coding__p1@TP53BP2__chr1:224033596..224033697,-::	0	-	chr1	224033691	224033705	49	4.74242	+
chr1	224033691	224033706	protein_coding__p1@TP53BP2__chr1:224033596..224033697,-::	0	-	chr1	224033691	224033706	48	10.3636	+
chr1	224033692	224033703	protein_coding__p1@TP53BP2__chr1:224033596..224033697,-::	0	-	chr1	224033692	224033703	63	10.5	-
chr1	224033702	224033719	protein_coding__p1@TP53BP2__chr1:224033596..224033697,-::	0	-	chr1	224033702	224033719	35	4.4	+
chr1	224033706	224033720	protein_coding__p1@TP53BP2__chr1:224033596..224033697,-::	0	-	chr1	224033706	224033720	48	10.7234	+
chr1	224033706	224033721	protein_coding__p1@TP53BP2__chr1:224033596..224033697,-::	0	-	chr1	224033706	224033721	48	14.4182	+
chr1	224033706	224033721	protein_coding__p1@TP53BP2__chr1:224033596..224033697,-::	0	-	chr1	224033706	224033721	48	7.25714	+
chr1	224033709	224033720	protein_coding__p1@TP53BP2__chr1:224033596..224033697,-::	0	-	chr1	224033709	224033720	55	13.3818	+
chr1	224033725	224033729	protein_coding__p1@TP53BP2__chr1:224033596..224033697,-::	0	-	chr1	224033725	224033739	52	7.63265	+
chr1	224033727	224033729	protein_coding__p1@TP53BP2__chr1:224033596..224033697,-::	0	-	chr1	224033727	224033739	55	11.1837	-
chr1	224033727	224033729	protein_coding__p1@TP53BP2__chr1:224033596..224033697,-::	0	-	chr1	224033727	224033739	55	11.7273	-
chr1	224033728	224033729	protein_coding__p1@TP53BP2__chr1:224033596..224033697,-::	0	-	chr1	224033728	224033739	55	12.0727	-
chr1	224033728	224033729	protein_coding__p1@TP53BP2__chr1:224033596..224033697,-::	0	-	chr1	224033728	224033740	59	13.8367	+
chr12	24103931	24103933	protein_coding__p5@SOX5__chr12:24103957..24103972,-::	0	-	chr12	24103913	24103933	72	9.51376	+
chr12	24103931	24103935	protein_coding__p5@SOX5__chr12:24103957..24103972,-::	0	-	chr12	24103915	24103935	72	9.51376	+
chr12	24103931	24103937	protein_coding__p5@SOX5__chr12:24103957..24103972,-::	0	-	chr12	24103917	24103937	72	9.51376	+
chr12	24103931	24103939	protein_coding__p5@SOX5__chr12:24103957..24103972,-::	0	-	chr12	24103919	24103939	72	7.54128	+
chr12	24103931	24103941	protein_coding__p5@SOX5__chr12:24103957..24103972,-::	0	-	chr12	24103921	24103941	72	7.54128	+
chr12	24103931	24103943	protein_coding__p5@SOX5__chr12:24103957..24103972,-::	0	-	chr12	24103923	24103943	72	6.55046	+
chr12	24104001	24104016	protein_coding__p5@SOX5__chr12:24103957..24103972,-::	0	-	chr12	24104001	24104016	35	7.83607	+
chr12	24104006	24104022	protein_coding__p5@SOX5__chr12:24103957..24103972,-::	0	-	chr12	24104006	24104022	223	9.31148	+
chr12	24104012	24104027	protein_coding__p5@SOX5__chr12:24103957..24103972,-::	0	-	chr12	24104012	24104027	144	12.1818	+
chr12	24104024	24104031	protein_coding__p5@SOX5__chr12:24103957..24103972,-::	0	-	chr12	24104024	24104031	137	11.2333	+
chr12	24104035	24104046	protein_coding__p5@SOX5__chr12:24103957..24103972,-::	0	-	chr12	24104035	24104050	160	0.387755	-
chr12	24104035	24104046	protein_coding__p5@SOX5__chr12:24103957..24103972,-::	0	-	chr12	24104035	24104051	161	-13.6061	-
chr12	24104042	24104046	protein_coding__p5@SOX5__chr12:24103957..24103972,-::	0	-	chr12	24104042	24104050	165	13.6721	+
chr12	24104042	24104046	protein_coding__p5@SOX5__chr12:24103957..24103972,-::	0	-	chr12	24104042	24104051	192	11.6463	+
chr1	224140484	224140494	intergenic__NA__chr1:224140469..224140480,-::	0	-	chr1	224140484	224140494	201	9.4717	-
chr1	224140485	224140493	intergenic__NA__chr1:224140469..224140480,-::	0	-	chr1	224140485	224140493	201	10.2655	+
chr1	224140499	224140511	intergenic__NA__chr1:224140469..224140480,-::	0	-	chr1	224140499	224140511	114	7.56897	-
chr1	224140499	224140511	intergenic__NA__chr1:224140469..224140480,-::	0	-	chr1	224140499	224140511	114	8	-
chr1	224140500	224140510	intergenic__NA__chr1:224140469..224140480,-::	0	-	chr1	224140500	224140510	114	10.2931	-
chr1	224140500	224140511	intergenic__NA__chr1:224140469..224140480,-::	0	-	chr1	224140500	224140511	110	11.4898	+
chr1	224140501	224140511	intergenic__NA__chr1:224140469..224140480,-::	0	-	chr1	224140501	224140511	112	11.5818	+
chr1	224140512	224140521	intergenic__NA__chr1:224140469..224140480,-::	0	-	chr1	224140512	224140521	26	11.7885	-
chr1	224140526	224140537	intergenic__NA__chr1:224140469..224140480,-::	0	-	chr1	224140526	224140537	208	13.0192	+
chr1	224140527	224140535	intergenic__NA__chr1:224140469..224140480,-::	0	-	chr1	224140527	224140535	202	12.0656	+
chr1	224140548	224140558	intergenic__NA__chr1:224140469..224140480,-::	0	-	chr1	224140548	224140559	170	10.1818	-
chr1	224140549	224140558	intergenic__NA__chr1:224140469..224140480,-::	0	-	chr1	224140549	224140560	170	11.3061	-
chr1	224140556	224140558	intergenic__NA__chr1:224140469..224140480,-::	0	-	chr1	224140556	224140569	178	10.9388	+
chr1	224140557	224140558	intergenic__NA__chr1:224140469..224140480,-::	0	-	chr1	224140557	224140571	179	6.6	+
chr1	224180310	224180323	Enhancer__chr1:224180261-224180516	0	+	chr1	224180307	224180323	51	-10.8462	+
chr1	224180330	224180347	Enhancer__chr1:224180261-224180516	0	+	chr1	224180330	224180347	35	7.27273	+
chr1	224180332	224180343	Enhancer__chr1:224180261-224180516	0	+	chr1	224180332	224180343	34	11.0909	+
chr1	224180333	224180343	Enhancer__chr1:224180261-224180516	0	+	chr1	224180333	224180343	35	12.4286	-
chr1	224180340	224180357	Enhancer__chr1:224180261-224180516	0	+	chr1	224180340	224180357	88	10.5263	-
chr1	224180341	224180354	Enhancer__chr1:224180261-224180516	0	+	chr1	224180341	224180354	178	10.0204	+
chr1	224180342	224180356	Enhancer__chr1:224180261-224180516	0	+	chr1	224180342	224180356	179	15.4	-
chr1	224180342	224180356	Enhancer__chr1:224180261-224180516	0	+	chr1	224180342	224180356	180	5.40909	+
chr1	224180342	224180356	Enhancer__chr1:224180261-224180516	0	+	chr1	224180342	224180356	84	9.71429	+
chr1	224180343	224180353	Enhancer__chr1:224180261-224180516	0	+	chr1	224180343	224180353	86	13.0656	+
chr1	224180343	224180355	Enhancer__chr1:224180261-224180516	0	+	chr1	224180343	224180355	179	13.8909	-
chr1	224180344	224180352	Enhancer__chr1:224180261-224180516	0	+	chr1	224180344	224180352	85	11.2459	+
chr1	224180344	224180357	Enhancer__chr1:224180261-224180516	0	+	chr1	224180344	224180357	178	9.57143	-
chr1	224180345	224180353	Enhancer__chr1:224180261-224180516	0	+	chr1	224180345	224180353	89	13.5495	-
chr1	224180345	224180355	Enhancer__chr1:224180261-224180516	0	+	chr1	224180345	224180355	86	12.3607	-
chr1	224180346	224180354	Enhancer__chr1:224180261-224180516	0	+	chr1	224180346	224180354	85	11.2459	-
chr1	224180348	224180356	Enhancer__chr1:224180261-224180516	0	+	chr1	224180348	224180356	83	10.1889	+
chr1	224180367	224180381	Enhancer__chr1:224180261-224180516	0	+	chr1	224180367	224180381	179	7.17143	+
chr1	224180367	224180381	Enhancer__chr1:224180261-224180516	0	+	chr1	224180367	224180381	84	14.9	-
chr1	224180368	224180378	Enhancer__chr1:224180261-224180516	0	+	chr1	224180368	224180378	86	11.6885	+
chr1	224180369	224180377	Enhancer__chr1:224180261-224180516	0	+	chr1	224180369	224180377	85	11.2459	+
chr1	224180370	224180378	Enhancer__chr1:224180261-224180516	0	+	chr1	224180370	224180378	89	10.8649	+
chr1	224180386	224180401	Enhancer__chr1:224180261-224180516	0	+	chr1	224180386	224180401	32	5.53448	+
chr1	224180395	224180410	Enhancer__chr1:224180261-224180516	0	+	chr1	224180395	224180410	184	13.3269	+
chr1	224180398	224180416	Enhancer__chr1:224180261-224180516	0	+	chr1	224180398	224180416	184	15.8415	-
chr1	224180408	224180425	Enhancer__chr1:224180261-224180516	0	+	chr1	224180408	224180429	31	4.5102	-
chr1	224196481	224196492	intergenic__NA__chr1:224196538..224196539,+::	0	+	chr1	224196481	224196492	196	10.6447	+
chr1	224196535	224196550	intergenic__NA__chr1:224196538..224196539,+::	0	+	chr1	224196535	224196550	8	10.0385	-
chr1	224196538	224196548	intergenic__NA__chr1:224196538..224196539,+::	0	+	chr1	224196538	224196548	163	11.2414	+
chr1	224196545	224196553	intergenic__NA__chr1:224196538..224196539,+::	0	+	chr1	224196545	224196553	165	13.9508	+
chr12	24202771	24202786	Enhancer__chr12:24202643-24202921	0	+	chr12	24202771	24202786	141	-1.98182	-
chr12	24202777	24202788	Enhancer__chr12:24202643-24202921	0	+	chr12	24202777	24202788	188	10.8621	-
chr12	24202833	24202846	Enhancer__chr12:24202643-24202921	0	+	chr12	24202833	24202846	103	8.75714	-
chr12	24202834	24202844	Enhancer__chr12:24202643-24202921	0	+	chr12	24202834	24202844	79	10.3297	+
chr12	24202834	24202844	Enhancer__chr12:24202643-24202921	0	+	chr12	24202834	24202844	79	10.8548	-
chr1	224240682	224240685	Enhancer__chr1:224240602-224240763	0	+	chr1	224240675	224240685	103	11.5273	+
chr1	224240682	224240686	Enhancer__chr1:224240602-224240763	0	+	chr1	224240665	224240686	186	9.58163	-
chr1	224240745	224240756	Enhancer__chr1:224240602-224240763	0	+	chr1	224240745	224240756	37	12.7692	+
chr1	224240745	224240760	Enhancer__chr1:224240602-224240763	0	+	chr1	224240745	224240760	37	16.6034	+
chr1	224240768	224240779	Enhancer__chr1:224240602-224240763	0	+	chr1	224240768	224240779	44	13	-
chr1	224240794	224240797	Enhancer__chr1:224240602-224240763	0	+	chr1	224240794	224240804	92	13.1818	+
chr1	224240794	224240797	Enhancer__chr1:224240602-224240763	0	+	chr1	224240794	224240805	92	12.6545	+
chr1	224240794	224240797	Enhancer__chr1:224240602-224240763	0	+	chr1	224240794	224240805	93	12.4545	+
chr1	224240794	224240797	Enhancer__chr1:224240602-224240763	0	+	chr1	224240794	224240807	92	13.0488	+
chr1	224240795	224240797	Enhancer__chr1:224240602-224240763	0	+	chr1	224240795	224240803	92	10.8571	+
chr1	224240795	224240797	Enhancer__chr1:224240602-224240763	0	+	chr1	224240795	224240803	92	11.9388	+
chr1	224240795	224240797	Enhancer__chr1:224240602-224240763	0	+	chr1	224240795	224240805	92	14.3404	+
chr1	224246498	224246510	Enhancer__chr1:224246484-224246581	0	+	chr1	224246498	224246510	198	14.9674	+
chr1	224246499	224246511	Enhancer__chr1:224246484-224246581	0	+	chr1	224246499	224246511	206	12.2574	-
chr1	224246500	224246511	Enhancer__chr1:224246484-224246581	0	+	chr1	224246500	224246511	206	10.5192	-
chr1	224246500	224246511	Enhancer__chr1:224246484-224246581	0	+	chr1	224246500	224246511	206	12.22	-
chr1	224246501	224246512	Enhancer__chr1:224246484-224246581	0	+	chr1	224246501	224246512	208	10.5385	-
chr1	224246503	224246516	Enhancer__chr1:224246484-224246581	0	+	chr1	224246503	224246516	209	9.55172	+
chr1	224246527	224246540	Enhancer__chr1:224246484-224246581	0	+	chr1	224246527	224246540	178	10.2857	+
chr1	224246531	224246539	Enhancer__chr1:224246484-224246581	0	+	chr1	224246531	224246539	89	11.3964	+
chr1	224246550	224246562	Enhancer__chr1:224246484-224246581	0	+	chr1	224246550	224246562	214	14.4516	+
chr1	224246550	224246564	Enhancer__chr1:224246484-224246581	0	+	chr1	224246550	224246564	215	13.5455	+
chr1	224246550	224246565	Enhancer__chr1:224246484-224246581	0	+	chr1	224246550	224246565	214	9.90323	+
chr1	224246558	224246573	Enhancer__chr1:224246484-224246581	0	+	chr1	224246558	224246573	15	10.9138	+
chr1	224246569	224246576	Enhancer__chr1:224246484-224246581	0	+	chr1	224246569	224246579	113	11.3279	-
chr1	22426458	22426460	intergenic__NA__chr1:22426537..22426540,+::	0	+	chr1	22426451	22426460	210	12.5238	+
chr1	22426510	22426531	intergenic__NA__chr1:22426537..22426540,+::	0	+	chr1	22426510	22426531	140	10.2581	+
chr1	22426513	22426527	intergenic__NA__chr1:22426537..22426540,+::	0	+	chr1	22426513	22426527	133	7.56364	-
chr1	22426516	22426537	intergenic__NA__chr1:22426537..22426540,+::	0	+	chr1	22426516	22426537	140	12.3226	+
chr1	22426521	22426536	intergenic__NA__chr1:22426537..22426540,+::	0	+	chr1	22426521	22426536	206	11.5775	-
chr1	22426523	22426538	intergenic__NA__chr1:22426537..22426540,+::	0	+	chr1	22426523	22426538	206	11.3099	-
chr1	224270112	224270120	Enhancer__chr1:224269875-224270192	0	+	chr1	224270112	224270120	92	10.9655	+
chr1	224270124	224270136	Enhancer__chr1:224269875-224270192	0	+	chr1	224270124	224270136	40	10.2571	+
chr1	224270125	224270137	Enhancer__chr1:224269875-224270192	0	+	chr1	224270125	224270137	41	10.5345	+
chr1	224270133	224270144	Enhancer__chr1:224269875-224270192	0	+	chr1	224270133	224270144	170	11.766	-
chr1	224270147	224270155	Enhancer__chr1:224269875-224270192	0	+	chr1	224270147	224270155	139	12.1837	+
chr1	224270149	224270163	Enhancer__chr1:224269875-224270192	0	+	chr1	224270149	224270163	145	10.5	+
chr1	224270163	224270173	Enhancer__chr1:224269875-224270192	0	+	chr1	224270163	224270173	131	12.7071	-
chr1	224270163	224270173	Enhancer__chr1:224269875-224270192	0	+	chr1	224270163	224270173	132	15.1837	-
chr1	224301761	224301773	protein_coding__p1@FBXO28__chr1:224301787..224301836,+::	0	+	chr1	224301761	224301773	135	9.96721	+
chr1	224301761	224301774	protein_coding__p1@FBXO28__chr1:224301787..224301836,+::	0	+	chr1	224301761	224301774	135	10.0517	+
chr1	224301762	224301773	protein_coding__p1@FBXO28__chr1:224301787..224301836,+::	0	+	chr1	224301762	224301773	135	12.3818	+
chr1	224301763	224301773	protein_coding__p1@FBXO28__chr1:224301787..224301836,+::	0	+	chr1	224301763	224301773	135	13.2308	+
chr1	224301763	224301774	protein_coding__p1@FBXO28__chr1:224301787..224301836,+::	0	+	chr1	224301763	224301774	135	11.1818	-
chr1	224301764	224301775	protein_coding__p1@FBXO28__chr1:224301787..224301836,+::	0	+	chr1	224301764	224301775	135	11.0492	+
chr1	224301770	224301778	protein_coding__p1@FBXO28__chr1:224301787..224301836,+::	0	+	chr1	224301770	224301778	85	11.5246	+
chr1	224301775	224301787	protein_coding__p1@FBXO28__chr1:224301787..224301836,+::	0	+	chr1	224301775	224301787	135	10.2623	+
chr1	224301775	224301787	protein_coding__p1@FBXO28__chr1:224301787..224301836,+::	0	+	chr1	224301775	224301787	135	13.3455	+
chr1	224301775	224301787	protein_coding__p1@FBXO28__chr1:224301787..224301836,+::	0	+	chr1	224301775	224301787	135	13.8197	+
chr1	224301776	224301787	protein_coding__p1@FBXO28__chr1:224301787..224301836,+::	0	+	chr1	224301776	224301787	135	11.5091	+
chr1	224301776	224301787	protein_coding__p1@FBXO28__chr1:224301787..224301836,+::	0	+	chr1	224301776	224301787	135	14.6721	+
chr1	224301777	224301787	protein_coding__p1@FBXO28__chr1:224301787..224301836,+::	0	+	chr1	224301777	224301787	135	14.2	+
chr1	224301777	224301787	protein_coding__p1@FBXO28__chr1:224301787..224301836,+::	0	+	chr1	224301777	224301787	135	15.0172	+
chr1	224301777	224301787	protein_coding__p1@FBXO28__chr1:224301787..224301836,+::	0	+	chr1	224301777	224301787	135	15.4545	+
chr1	224301777	224301787	protein_coding__p1@FBXO28__chr1:224301787..224301836,+::	0	+	chr1	224301777	224301787	135	15.5192	+
chr1	224301777	224301787	protein_coding__p1@FBXO28__chr1:224301787..224301836,+::	0	+	chr1	224301777	224301787	135	16.0545	+
chr1	224301777	224301787	protein_coding__p1@FBXO28__chr1:224301787..224301836,+::	0	+	chr1	224301777	224301787	135	16.0769	+
chr1	224301777	224301787	protein_coding__p1@FBXO28__chr1:224301787..224301836,+::	0	+	chr1	224301777	224301787	135	16.2586	+
chr1	224301777	224301787	protein_coding__p1@FBXO28__chr1:224301787..224301836,+::	0	+	chr1	224301777	224301787	135	16.2931	+
chr1	224301777	224301787	protein_coding__p1@FBXO28__chr1:224301787..224301836,+::	0	+	chr1	224301777	224301787	135	16.8592	+
chr1	224301777	224301787	protein_coding__p1@FBXO28__chr1:224301787..224301836,+::	0	+	chr1	224301777	224301787	135	16.9787	+
chr1	224301777	224301787	protein_coding__p1@FBXO28__chr1:224301787..224301836,+::	0	+	chr1	224301777	224301787	135	17.2857	+
chr1	224301777	224301787	protein_coding__p1@FBXO28__chr1:224301787..224301836,+::	0	+	chr1	224301777	224301787	135	17.766	+
chr1	224301777	224301788	protein_coding__p1@FBXO28__chr1:224301787..224301836,+::	0	+	chr1	224301777	224301788	135	14.7273	-
chr1	224301778	224301789	protein_coding__p1@FBXO28__chr1:224301787..224301836,+::	0	+	chr1	224301778	224301789	135	14.6393	+
chr1	224301789	224301800	protein_coding__p1@FBXO28__chr1:224301787..224301836,+::	0	+	chr1	224301789	224301800	68	12.4091	-
chr1	224301821	224301836	protein_coding__p1@FBXO28__chr1:224301787..224301836,+::	0	+	chr1	224301821	224301836	53	8.91011	+
chr1	224301821	224301840	protein_coding__p1@FBXO28__chr1:224301787..224301836,+::	0	+	chr1	224301821	224301840	58	11.5082	+
chr1	224301827	224301839	protein_coding__p1@FBXO28__chr1:224301787..224301836,+::	0	+	chr1	224301827	224301839	119	19.75	+
chr1	224301829	224301840	protein_coding__p1@FBXO28__chr1:224301787..224301836,+::	0	+	chr1	224301829	224301840	120	11.8636	-
chr1	224301839	224301853	protein_coding__p1@FBXO28__chr1:224301787..224301836,+::	0	+	chr1	224301839	224301853	38	12.6538	-
chr1	224301845	224301855	protein_coding__p1@FBXO28__chr1:224301787..224301836,+::	0	+	chr1	224301845	224301866	130	17.551	+
chr1	224356926	224356940	Enhancer__chr1:224356788-224356993	0	+	chr1	224356926	224356940	6	10.7121	-
chr1	224356926	224356940	Enhancer__chr1:224356788-224356993	0	+	chr1	224356926	224356940	6	6.14894	-
chr1	224356926	224356940	Enhancer__chr1:224356788-224356993	0	+	chr1	224356926	224356940	6	6.64634	-
chr1	224356926	224356940	Enhancer__chr1:224356788-224356993	0	+	chr1	224356926	224356940	6	7.07273	-
chr1	224356926	224356941	Enhancer__chr1:224356788-224356993	0	+	chr1	224356926	224356941	10	14.9714	-
chr1	224356927	224356941	Enhancer__chr1:224356788-224356993	0	+	chr1	224356927	224356941	52	5.26531	-
chr1	224356943	224356951	Enhancer__chr1:224356788-224356993	0	+	chr1	224356943	224356951	165	13.377	+
chr1	224356949	224356964	Enhancer__chr1:224356788-224356993	0	+	chr1	224356949	224356964	144	10.4909	-
chr1	224357009	224357022	Enhancer__chr1:224356788-224356993	0	+	chr1	224357009	224357022	209	13.3276	+
chr1	224359420	224359438	Enhancer__chr1:224359201-224359533	0	+	chr1	224359420	224359438	5	-7.77273	-
chr1	224359422	224359438	Enhancer__chr1:224359201-224359533	0	+	chr1	224359422	224359438	3	-0.306122	-
chr1	224359423	224359439	Enhancer__chr1:224359201-224359533	0	+	chr1	224359423	224359439	3	-1.96552	-
chr1	224359427	224359440	Enhancer__chr1:224359201-224359533	0	+	chr1	224359427	224359440	13	12.8367	-
chr1	224359431	224359447	Enhancer__chr1:224359201-224359533	0	+	chr1	224359431	224359447	3	-5.7931	-
chr1	224359434	224359444	Enhancer__chr1:224359201-224359533	0	+	chr1	224359434	224359444	110	12.0918	-
chr1	224359437	224359454	Enhancer__chr1:224359201-224359533	0	+	chr1	224359437	224359454	35	4.27273	+
chr1	224359439	224359453	Enhancer__chr1:224359201-224359533	0	+	chr1	224359439	224359453	35	12.7069	+
chr1	224359440	224359451	Enhancer__chr1:224359201-224359533	0	+	chr1	224359440	224359451	35	9.96552	+
chr1	224359440	224359452	Enhancer__chr1:224359201-224359533	0	+	chr1	224359440	224359452	35	11.5658	+
chr1	224359441	224359457	Enhancer__chr1:224359201-224359533	0	+	chr1	224359441	224359457	32	9.74545	+
chr1	224359442	224359454	Enhancer__chr1:224359201-224359533	0	+	chr1	224359442	224359454	40	11.9	+
chr1	224359446	224359460	Enhancer__chr1:224359201-224359533	0	+	chr1	224359446	224359460	52	4.71429	-
chr1	224359478	224359486	Enhancer__chr1:224359201-224359533	0	+	chr1	224359478	224359486	92	11.4545	+
chr1	224359482	224359493	Enhancer__chr1:224359201-224359533	0	+	chr1	224359482	224359493	170	10.7636	-
chr1	224359490	224359504	Enhancer__chr1:224359201-224359533	0	+	chr1	224359490	224359504	56	10.4545	+
chr1	224363457	224363474	protein_coding__NA__chr1:224363525..224363559,+::	0	+	chr1	224363455	224363474	58	12.6885	+
chr1	224363462	224363474	protein_coding__NA__chr1:224363525..224363559,+::	0	+	chr1	224363462	224363474	60	10.7879	-
chr1	224363469	224363480	protein_coding__NA__chr1:224363525..224363559,+::	0	+	chr1	224363469	224363480	55	11.7455	-
chr1	224363472	224363483	protein_coding__NA__chr1:224363525..224363559,+::	0	+	chr1	224363472	224363483	64	11	+
chr1	224363481	224363493	protein_coding__NA__chr1:224363525..224363559,+::	0	+	chr1	224363481	224363493	59	9.57143	+
chr1	224363533	224363544	protein_coding__NA__chr1:224363525..224363559,+::	0	+	chr1	224363533	224363544	68	10.8364	+
chr1	224363534	224363545	protein_coding__NA__chr1:224363525..224363559,+::	0	+	chr1	224363534	224363545	205	12.8793	-
chr1	224363545	224363559	protein_coding__NA__chr1:224363525..224363559,+::	0	+	chr1	224363545	224363559	117	10.0854	-
chr1	224363562	224363572	protein_coding__NA__chr1:224363525..224363559,+::	0	+	chr1	224363562	224363573	63	11.8966	-
chr1	224363562	224363572	protein_coding__NA__chr1:224363525..224363559,+::	0	+	chr1	224363562	224363577	108	12.0909	+
chr1	224363564	224363572	protein_coding__NA__chr1:224363525..224363559,+::	0	+	chr1	224363564	224363574	108	10.1613	-
chr1	224363566	224363572	protein_coding__NA__chr1:224363525..224363559,+::	0	+	chr1	224363566	224363577	61	12.0364	-
chr1	224363570	224363572	protein_coding__NA__chr1:224363525..224363559,+::	0	+	chr1	224363570	224363584	38	16.3462	+
chr1	224363571	224363572	protein_coding__NA__chr1:224363525..224363559,+::	0	+	chr1	224363571	224363586	32	7.41379	+
chr12	24376128	24376140	intergenic__p1@ENST00000540733__chr12:24376201..24376218,+::	0	+	chr12	24376126	24376140	123	11.7931	-
chr12	24376131	24376143	intergenic__p1@ENST00000540733__chr12:24376201..24376218,+::	0	+	chr12	24376131	24376143	135	10.7705	+
chr12	24376131	24376144	intergenic__p1@ENST00000540733__chr12:24376201..24376218,+::	0	+	chr12	24376131	24376144	135	10.6724	+
chr12	24376132	24376143	intergenic__p1@ENST00000540733__chr12:24376201..24376218,+::	0	+	chr12	24376132	24376143	135	12.3818	+
chr12	24376133	24376143	intergenic__p1@ENST00000540733__chr12:24376201..24376218,+::	0	+	chr12	24376133	24376143	135	13.2308	+
chr12	24376133	24376144	intergenic__p1@ENST00000540733__chr12:24376201..24376218,+::	0	+	chr12	24376133	24376144	135	12.3455	-
chr12	24376134	24376145	intergenic__p1@ENST00000540733__chr12:24376201..24376218,+::	0	+	chr12	24376134	24376145	135	12	+
chr12	24376144	24376157	intergenic__p1@ENST00000540733__chr12:24376201..24376218,+::	0	+	chr12	24376144	24376157	200	13.3387	-
chr12	24376145	24376156	intergenic__p1@ENST00000540733__chr12:24376201..24376218,+::	0	+	chr12	24376145	24376156	200	10.5106	-
chr12	24376146	24376159	intergenic__p1@ENST00000540733__chr12:24376201..24376218,+::	0	+	chr12	24376146	24376159	181	13.4262	-
chr12	24376147	24376158	intergenic__p1@ENST00000540733__chr12:24376201..24376218,+::	0	+	chr12	24376147	24376158	175	12.8367	+
chr12	24376147	24376160	intergenic__p1@ENST00000540733__chr12:24376201..24376218,+::	0	+	chr12	24376147	24376160	178	11.9388	-
chr12	24376163	24376179	intergenic__p1@ENST00000540733__chr12:24376201..24376218,+::	0	+	chr12	24376163	24376179	212	-13.4697	+
chr12	24376166	24376176	intergenic__p1@ENST00000540733__chr12:24376201..24376218,+::	0	+	chr12	24376166	24376176	136	10.8182	+
chr12	24376167	24376174	intergenic__p1@ENST00000540733__chr12:24376201..24376218,+::	0	+	chr12	24376167	24376174	136	12.2022	+
chr12	24376185	24376193	intergenic__p1@ENST00000540733__chr12:24376201..24376218,+::	0	+	chr12	24376185	24376193	201	11.885	+
chr12	24377117	24377127	Enhancer__chr12:24376984-24377172	0	+	chr12	24377117	24377127	201	9.39623	-
chr12	24377117	24377127	Enhancer__chr12:24376984-24377172	0	+	chr12	24377117	24377127	201	9.79365	-
chr12	24377152	24377169	Enhancer__chr12:24376984-24377172	0	+	chr12	24377152	24377169	201	12.0833	+
chr12	24377153	24377170	Enhancer__chr12:24376984-24377172	0	+	chr12	24377153	24377170	201	15.619	-
chr12	24377159	24377167	Enhancer__chr12:24376984-24377172	0	+	chr12	24377159	24377167	203	10.82	-
chr12	24377202	24377206	Enhancer__chr12:24376984-24377172	0	+	chr12	24377202	24377220	185	10.2444	-
chr1	224393275	224393280	Enhancer__chr1:224393253-224393414	0	+	chr1	224393265	224393280	144	12.9636	+
chr1	224393275	224393288	Enhancer__chr1:224393253-224393414	0	+	chr1	224393267	224393288	140	10.6129	-
chr1	224393275	224393289	Enhancer__chr1:224393253-224393414	0	+	chr1	224393271	224393289	143	10.0642	+
chr1	224393277	224393289	Enhancer__chr1:224393253-224393414	0	+	chr1	224393277	224393289	59	8.79592	+
chr1	224393295	224393305	Enhancer__chr1:224393253-224393414	0	+	chr1	224393295	224393305	110	11.0408	+
chr1	224393295	224393305	Enhancer__chr1:224393253-224393414	0	+	chr1	224393295	224393305	110	11.9038	+
chr1	224393295	224393306	Enhancer__chr1:224393253-224393414	0	+	chr1	224393295	224393306	109	12.0816	+
chr1	224393296	224393306	Enhancer__chr1:224393253-224393414	0	+	chr1	224393296	224393306	110	10.8878	-
chr1	224393298	224393309	Enhancer__chr1:224393253-224393414	0	+	chr1	224393298	224393309	170	11.2245	+
chr1	224393298	224393309	Enhancer__chr1:224393253-224393414	0	+	chr1	224393298	224393309	170	12.4545	+
chr1	224393299	224393310	Enhancer__chr1:224393253-224393414	0	+	chr1	224393299	224393310	170	11.7347	+
chr1	224393299	224393310	Enhancer__chr1:224393253-224393414	0	+	chr1	224393299	224393310	170	14.8545	-
chr1	224393299	224393310	Enhancer__chr1:224393253-224393414	0	+	chr1	224393299	224393310	170	15.2979	-
chr1	224393299	224393310	Enhancer__chr1:224393253-224393414	0	+	chr1	224393299	224393310	170	15.7447	-
chr1	224393300	224393309	Enhancer__chr1:224393253-224393414	0	+	chr1	224393300	224393309	170	14.8621	+
chr1	224393300	224393311	Enhancer__chr1:224393253-224393414	0	+	chr1	224393300	224393311	170	12.9091	-
chr1	224393300	224393311	Enhancer__chr1:224393253-224393414	0	+	chr1	224393300	224393311	170	13.7347	-
chr1	224393305	224393313	Enhancer__chr1:224393253-224393414	0	+	chr1	224393305	224393313	92	11.2424	-
chr1	224393322	224393333	Enhancer__chr1:224393253-224393414	0	+	chr1	224393322	224393333	34	11.8182	+
chr1	224393322	224393342	Enhancer__chr1:224393253-224393414	0	+	chr1	224393322	224393342	72	6.88073	+
chr1	224393323	224393343	Enhancer__chr1:224393253-224393414	0	+	chr1	224393323	224393343	72	8.30275	+
chr1	224393324	224393344	Enhancer__chr1:224393253-224393414	0	+	chr1	224393324	224393344	72	6.76147	+
chr1	224393325	224393342	Enhancer__chr1:224393253-224393414	0	+	chr1	224393325	224393342	35	4.72727	+
chr1	224393326	224393346	Enhancer__chr1:224393253-224393414	0	+	chr1	224393326	224393346	72	8.18349	+
chr1	224393327	224393347	Enhancer__chr1:224393253-224393414	0	+	chr1	224393327	224393347	72	9.45872	+
chr1	224393328	224393339	Enhancer__chr1:224393253-224393414	0	+	chr1	224393328	224393339	35	11.7931	+
chr1	224393328	224393340	Enhancer__chr1:224393253-224393414	0	+	chr1	224393328	224393340	35	11.2237	+
chr1	224393328	224393348	Enhancer__chr1:224393253-224393414	0	+	chr1	224393328	224393348	72	7.50459	+
chr1	224393330	224393347	Enhancer__chr1:224393253-224393414	0	+	chr1	224393330	224393347	35	10.0182	+
chr1	224393330	224393350	Enhancer__chr1:224393253-224393414	0	+	chr1	224393330	224393350	72	6.41284	+
chr1	224393332	224393346	Enhancer__chr1:224393253-224393414	0	+	chr1	224393332	224393346	35	10.1207	+
chr1	224393333	224393343	Enhancer__chr1:224393253-224393414	0	+	chr1	224393333	224393343	50	15.1651	+
chr1	224393333	224393344	Enhancer__chr1:224393253-224393414	0	+	chr1	224393333	224393344	35	12.1463	+
chr1	224393333	224393344	Enhancer__chr1:224393253-224393414	0	+	chr1	224393333	224393344	35	15.0172	+
chr1	224393333	224393345	Enhancer__chr1:224393253-224393414	0	+	chr1	224393333	224393345	35	14.7763	+
chr1	224393333	224393349	Enhancer__chr1:224393253-224393414	0	+	chr1	224393333	224393349	32	9.54545	+
chr1	224393333	224393353	Enhancer__chr1:224393253-224393414	0	+	chr1	224393333	224393353	72	6.44037	+
chr1	224393334	224393344	Enhancer__chr1:224393253-224393414	0	+	chr1	224393334	224393344	50	16.5505	+
chr1	224393334	224393345	Enhancer__chr1:224393253-224393414	0	+	chr1	224393334	224393345	35	11.9024	+
chr1	224393334	224393345	Enhancer__chr1:224393253-224393414	0	+	chr1	224393334	224393345	35	13.431	+
chr1	224393334	224393346	Enhancer__chr1:224393253-224393414	0	+	chr1	224393334	224393346	35	13.25	+
chr1	224393334	224393349	Enhancer__chr1:224393253-224393414	0	+	chr1	224393334	224393349	32	8.12069	+
chr1	224393334	224393350	Enhancer__chr1:224393253-224393414	0	+	chr1	224393334	224393350	32	11.6909	+
chr1	224393334	224393354	Enhancer__chr1:224393253-224393414	0	+	chr1	224393334	224393354	72	12.5872	+
chr1	224393335	224393345	Enhancer__chr1:224393253-224393414	0	+	chr1	224393335	224393345	50	16.5505	+
chr1	224393335	224393346	Enhancer__chr1:224393253-224393414	0	+	chr1	224393335	224393346	35	11.9024	+
chr1	224393335	224393346	Enhancer__chr1:224393253-224393414	0	+	chr1	224393335	224393346	35	13.431	+
chr1	224393335	224393347	Enhancer__chr1:224393253-224393414	0	+	chr1	224393335	224393347	35	12.2237	+
chr1	224393335	224393355	Enhancer__chr1:224393253-224393414	0	+	chr1	224393335	224393355	72	9.30275	+
chr1	224393336	224393346	Enhancer__chr1:224393253-224393414	0	+	chr1	224393336	224393346	50	16.5505	+
chr1	224393336	224393350	Enhancer__chr1:224393253-224393414	0	+	chr1	224393336	224393350	49	8.16393	+
chr1	224393336	224393356	Enhancer__chr1:224393253-224393414	0	+	chr1	224393336	224393356	72	12.0734	+
chr1	224393337	224393347	Enhancer__chr1:224393253-224393414	0	+	chr1	224393337	224393347	50	13.9541	+
chr1	224393337	224393357	Enhancer__chr1:224393253-224393414	0	+	chr1	224393337	224393357	72	21.7982	+
chr1	224393338	224393348	Enhancer__chr1:224393253-224393414	0	+	chr1	224393338	224393348	50	15.5505	+
chr1	224393338	224393358	Enhancer__chr1:224393253-224393414	0	+	chr1	224393338	224393358	72	14.055	+
chr1	224393339	224393349	Enhancer__chr1:224393253-224393414	0	+	chr1	224393339	224393349	50	13.5505	+
chr1	224393340	224393360	Enhancer__chr1:224393253-224393414	0	+	chr1	224393340	224393360	72	14.4312	+
chr1	224393341	224393361	Enhancer__chr1:224393253-224393414	0	+	chr1	224393341	224393361	72	10.1193	+
chr1	224393342	224393362	Enhancer__chr1:224393253-224393414	0	+	chr1	224393342	224393362	72	13.6055	+
chr1	224393343	224393363	Enhancer__chr1:224393253-224393414	0	+	chr1	224393343	224393363	72	9.88991	+
chr1	224393346	224393366	Enhancer__chr1:224393253-224393414	0	+	chr1	224393346	224393366	72	8.78899	+
chr1	224393348	224393368	Enhancer__chr1:224393253-224393414	0	+	chr1	224393348	224393368	72	13.4037	+
chr1	224393355	224393366	Enhancer__chr1:224393253-224393414	0	+	chr1	224393355	224393366	33	9.94828	+
chr1	224393374	224393386	Enhancer__chr1:224393253-224393414	0	+	chr1	224393374	224393386	79	9.23636	+
chr12	24396936	24396949	Enhancer__chr12:24396980-24397002	0	+	chr12	24396936	24396949	200	11.371	-
chr12	24396952	24396961	Enhancer__chr12:24396980-24397002	0	+	chr12	24396952	24396961	210	11.6667	-
chr12	24396953	24396962	Enhancer__chr12:24396980-24397002	0	+	chr12	24396953	24396962	210	11.873	+
chr12	24396985	24397006	Enhancer__chr12:24396980-24397002	0	+	chr12	24396985	24397006	140	12.8065	-
chr12	24396986	24397001	Enhancer__chr12:24396980-24397002	0	+	chr12	24396986	24397001	206	11.5775	+
chr12	24396999	24397009	Enhancer__chr12:24396980-24397002	0	+	chr12	24396999	24397009	121	8.82927	-
chr12	24397030	24397036	Enhancer__chr12:24396980-24397002	0	+	chr12	24397030	24397040	149	10.9355	+
chr1	224401001	224401013	intergenic__NA__chr1:224401026..224401028,-::	0	-	chr1	224401001	224401013	197	8.03226	-
chr1	224401028	224401043	intergenic__NA__chr1:224401026..224401028,-::	0	-	chr1	224401028	224401043	206	11.3099	+
chr1	224401028	224401049	intergenic__NA__chr1:224401026..224401028,-::	0	-	chr1	224401028	224401049	140	10.0484	-
chr1	224401029	224401044	intergenic__NA__chr1:224401026..224401028,-::	0	-	chr1	224401029	224401044	206	11.5775	+
chr1	224401032	224401053	intergenic__NA__chr1:224401026..224401028,-::	0	-	chr1	224401032	224401053	140	10.5968	-
chr1	224401034	224401055	intergenic__NA__chr1:224401026..224401028,-::	0	-	chr1	224401034	224401055	140	12.7903	-
chr1	224401038	224401053	intergenic__NA__chr1:224401026..224401028,-::	0	-	chr1	224401038	224401053	144	11.4364	+
chr1	224401084	224401098	intergenic__NA__chr1:224401026..224401028,-::	0	-	chr1	224401084	224401098	123	10.5517	+
chr1	224401097	224401108	intergenic__NA__chr1:224401026..224401028,-::	0	-	chr1	224401097	224401114	156	11.2368	-
chr1	224407301	224407304	intergenic__NA__chr1:224407381..224407382,+::	0	+	chr1	224407294	224407304	13	12.1236	+
chr1	224407311	224407325	intergenic__NA__chr1:224407381..224407382,+::	0	+	chr1	224407311	224407325	215	10.9455	+
chr1	224407311	224407326	intergenic__NA__chr1:224407381..224407382,+::	0	+	chr1	224407311	224407326	214	11	+
chr1	224407313	224407323	intergenic__NA__chr1:224407381..224407382,+::	0	+	chr1	224407313	224407323	163	14.2143	-
chr1	224407313	224407323	intergenic__NA__chr1:224407381..224407382,+::	0	+	chr1	224407313	224407323	163	15.3793	-
chr1	224407315	224407323	intergenic__NA__chr1:224407381..224407382,+::	0	+	chr1	224407315	224407323	165	13.9508	-
chr1	224407345	224407362	intergenic__NA__chr1:224407381..224407382,+::	0	+	chr1	224407345	224407362	196	12.6786	+
chr1	224407360	224407376	intergenic__NA__chr1:224407381..224407382,+::	0	+	chr1	224407360	224407376	2	8.72131	-
chr1	224407376	224407389	intergenic__NA__chr1:224407381..224407382,+::	0	+	chr1	224407376	224407389	178	11	+
chr1	224407391	224407405	intergenic__NA__chr1:224407381..224407382,+::	0	+	chr1	224407391	224407405	222	12.6111	+
chr1	224407391	224407410	intergenic__NA__chr1:224407381..224407382,+::	0	+	chr1	224407391	224407410	24	12.4516	-
chr12	24414564	24414567	Enhancer__chr12:24414416-24414645	0	+	chr12	24414553	24414567	221	14.7978	+
chr12	24414564	24414573	Enhancer__chr12:24414416-24414645	0	+	chr12	24414564	24414573	101	12.5581	+
chr12	24414564	24414574	Enhancer__chr12:24414416-24414645	0	+	chr12	24414564	24414574	104	10.6393	-
chr12	24414564	24414574	Enhancer__chr12:24414416-24414645	0	+	chr12	24414564	24414574	104	11.6531	-
chr12	24414564	24414574	Enhancer__chr12:24414416-24414645	0	+	chr12	24414564	24414574	104	11.9483	-
chr12	24414564	24414574	Enhancer__chr12:24414416-24414645	0	+	chr12	24414564	24414574	104	12.1731	-
chr12	24414564	24414575	Enhancer__chr12:24414416-24414645	0	+	chr12	24414564	24414575	103	10.9796	+
chr12	24414564	24414575	Enhancer__chr12:24414416-24414645	0	+	chr12	24414564	24414575	103	11	+
chr12	24414573	24414585	Enhancer__chr12:24414416-24414645	0	+	chr12	24414573	24414585	195	13.5323	-
chr12	24414574	24414584	Enhancer__chr12:24414416-24414645	0	+	chr12	24414574	24414584	195	11.4648	-
chr12	24414574	24414584	Enhancer__chr12:24414416-24414645	0	+	chr12	24414574	24414584	195	12.7636	-
chr12	24414574	24414584	Enhancer__chr12:24414416-24414645	0	+	chr12	24414574	24414584	196	11.1528	-
chr12	24414574	24414585	Enhancer__chr12:24414416-24414645	0	+	chr12	24414574	24414585	195	10.541	-
chr12	24414574	24414585	Enhancer__chr12:24414416-24414645	0	+	chr12	24414574	24414585	195	10.8182	-
chr12	24414574	24414585	Enhancer__chr12:24414416-24414645	0	+	chr12	24414574	24414585	195	12.5862	-
chr12	24414574	24414585	Enhancer__chr12:24414416-24414645	0	+	chr12	24414574	24414585	196	11.3396	-
chr12	24414575	24414585	Enhancer__chr12:24414416-24414645	0	+	chr12	24414575	24414585	201	9.9505	-
chr12	24414576	24414586	Enhancer__chr12:24414416-24414645	0	+	chr12	24414576	24414586	201	11.1455	-
chr12	24414590	24414597	Enhancer__chr12:24414416-24414645	0	+	chr12	24414590	24414597	99	10.3111	+
chr12	24414666	24414674	Enhancer__chr12:24414416-24414645	0	+	chr12	24414666	24414674	165	12.8852	+
chr1	224518151	224518154	protein_coding__NA__chr1:224518167..224518191,-::	0	-	chr1	224518144	224518154	135	11.3846	+
chr1	224518157	224518168	protein_coding__NA__chr1:224518167..224518191,-::	0	-	chr1	224518157	224518168	61	9.18182	+
chr1	224518180	224518188	protein_coding__NA__chr1:224518167..224518191,-::	0	-	chr1	224518180	224518188	99	12.0769	-
chr1	224518180	224518188	protein_coding__NA__chr1:224518167..224518191,-::	0	-	chr1	224518180	224518188	99	13.6393	-
chr1	224518181	224518188	protein_coding__NA__chr1:224518167..224518191,-::	0	-	chr1	224518181	224518188	99	10.3111	-
chr1	224518188	224518200	protein_coding__NA__chr1:224518167..224518191,-::	0	-	chr1	224518188	224518200	60	11.6667	+
chr1	224518198	224518205	protein_coding__NA__chr1:224518167..224518191,-::	0	-	chr1	224518198	224518205	136	12.2022	-
chr1	224518233	224518241	protein_coding__NA__chr1:224518167..224518191,-::	0	-	chr1	224518233	224518241	92	10.9655	-
chr1	224528844	224528861	Enhancer__chr1:224528791-224528972	0	+	chr1	224528844	224528861	23	4.56364	+
chr1	224528844	224528861	Enhancer__chr1:224528791-224528972	0	+	chr1	224528844	224528861	23	7.47273	+
chr1	224528845	224528864	Enhancer__chr1:224528791-224528972	0	+	chr1	224528845	224528864	24	17.0645	-
chr1	224528848	224528857	Enhancer__chr1:224528791-224528972	0	+	chr1	224528848	224528857	27	9.85526	+
chr1	224528852	224528863	Enhancer__chr1:224528791-224528972	0	+	chr1	224528852	224528863	61	12.8909	+
chr1	224528857	224528868	Enhancer__chr1:224528791-224528972	0	+	chr1	224528857	224528868	61	9.07273	-
chr1	224528858	224528873	Enhancer__chr1:224528791-224528972	0	+	chr1	224528858	224528873	37	12.1897	-
chr1	224528861	224528876	Enhancer__chr1:224528791-224528972	0	+	chr1	224528861	224528876	10	10.0143	+
chr1	224528863	224528873	Enhancer__chr1:224528791-224528972	0	+	chr1	224528863	224528873	34	14.0612	-
chr1	224528863	224528873	Enhancer__chr1:224528791-224528972	0	+	chr1	224528863	224528873	35	12.949	+
chr1	224528863	224528874	Enhancer__chr1:224528791-224528972	0	+	chr1	224528863	224528874	34	12.7727	-
chr1	224528865	224528877	Enhancer__chr1:224528791-224528972	0	+	chr1	224528865	224528877	39	13.569	-
chr1	224528865	224528877	Enhancer__chr1:224528791-224528972	0	+	chr1	224528865	224528877	39	13.8226	-
chr1	224528866	224528878	Enhancer__chr1:224528791-224528972	0	+	chr1	224528866	224528878	40	12.0571	-
chr1	224528907	224528920	Enhancer__chr1:224528791-224528972	0	+	chr1	224528907	224528920	46	6.63265	+
chr1	224528910	224528922	Enhancer__chr1:224528791-224528972	0	+	chr1	224528910	224528922	39	10.8387	+
chr1	224528911	224528925	Enhancer__chr1:224528791-224528972	0	+	chr1	224528911	224528925	38	13.7885	+
chr1	224528914	224528928	Enhancer__chr1:224528791-224528972	0	+	chr1	224528914	224528928	38	12.2692	+
chr1	224528943	224528957	Enhancer__chr1:224528791-224528972	0	+	chr1	224528943	224528957	102	6.52632	+
chr1	224528944	224528955	Enhancer__chr1:224528791-224528972	0	+	chr1	224528944	224528955	103	14.551	-
chr1	224528944	224528955	Enhancer__chr1:224528791-224528972	0	+	chr1	224528944	224528955	103	14.5714	-
chr1	224528945	224528955	Enhancer__chr1:224528791-224528972	0	+	chr1	224528945	224528955	103	10.9571	+
chr1	224528945	224528955	Enhancer__chr1:224528791-224528972	0	+	chr1	224528945	224528955	105	9.97561	+
chr1	224528945	224528958	Enhancer__chr1:224528791-224528972	0	+	chr1	224528945	224528958	103	14.7143	+
chr12	24532420	24532426	Enhancer__chr12:24532352-24532504	0	+	chr12	24532413	24532426	200	11.5484	+
chr12	24532421	24532436	Enhancer__chr12:24532352-24532504	0	+	chr12	24532421	24532436	184	15.3846	+
chr12	24532423	24532436	Enhancer__chr12:24532352-24532504	0	+	chr12	24532423	24532436	200	12.0645	+
chr12	24532424	24532435	Enhancer__chr12:24532352-24532504	0	+	chr12	24532424	24532435	200	10.7234	+
chr12	24532424	24532442	Enhancer__chr12:24532352-24532504	0	+	chr12	24532424	24532442	184	14.2561	-
chr12	24532428	24532436	Enhancer__chr12:24532352-24532504	0	+	chr12	24532428	24532436	202	12.1475	+
chr12	24532428	24532438	Enhancer__chr12:24532352-24532504	0	+	chr12	24532428	24532438	187	11.4024	+
chr12	24532429	24532440	Enhancer__chr12:24532352-24532504	0	+	chr12	24532429	24532440	188	10.8621	+
chr12	24532482	24532493	Enhancer__chr12:24532352-24532504	0	+	chr12	24532482	24532493	196	12.0508	+
chr12	24532487	24532503	Enhancer__chr12:24532352-24532504	0	+	chr12	24532487	24532503	161	-12.6212	+
chr12	24532496	24532510	Enhancer__chr12:24532352-24532504	0	+	chr12	24532496	24532510	180	1.19697	-
chr12	24532500	24532508	Enhancer__chr12:24532352-24532504	0	+	chr12	24532500	24532508	99	11.1923	-
chr12	24532500	24532508	Enhancer__chr12:24532352-24532504	0	+	chr12	24532500	24532508	99	11.9016	-
chr12	24532525	24532535	Enhancer__chr12:24532352-24532504	0	+	chr12	24532525	24532535	113	11.7049	-
chr12	24532525	24532535	Enhancer__chr12:24532352-24532504	0	+	chr12	24532525	24532535	79	11.4286	-
chr12	24532526	24532534	Enhancer__chr12:24532352-24532504	0	+	chr12	24532526	24532534	78	11.9016	-
chr1	224544494	224544512	protein_coding__p2@CNIH4__chr1:224544554..224544570,+::	0	+	chr1	224544494	224544512	96	-1.34483	-
chr1	224544494	224544512	protein_coding__p2@CNIH4__chr1:224544554..224544570,+::	0	+	chr1	224544494	224544512	96	5.67347	-
chr1	224544494	224544512	protein_coding__p2@CNIH4__chr1:224544554..224544570,+::	0	+	chr1	224544494	224544512	97	10.8077	+
chr1	224544499	224544515	protein_coding__p2@CNIH4__chr1:224544554..224544570,+::	0	+	chr1	224544499	224544515	73	2.60345	+
chr1	224544527	224544542	protein_coding__p2@CNIH4__chr1:224544554..224544570,+::	0	+	chr1	224544527	224544542	35	8.86885	+
chr1	224544564	224544575	protein_coding__p2@CNIH4__chr1:224544554..224544570,+::	0	+	chr1	224544564	224544575	35	12.7241	-
chr1	224544574	224544593	protein_coding__p2@CNIH4__chr1:224544554..224544570,+::	0	+	chr1	224544574	224544593	24	11.129	+
chr12	24549470	24549484	Enhancer__chr12:24549320-24549550	0	+	chr12	24549470	24549484	123	11.9655	+
chr12	24549481	24549491	Enhancer__chr12:24549320-24549550	0	+	chr12	24549481	24549491	105	9.60976	-
chr12	24549484	24549499	Enhancer__chr12:24549320-24549550	0	+	chr12	24549484	24549499	108	10.9697	+
chr12	24549532	24549542	Enhancer__chr12:24549320-24549550	0	+	chr12	24549532	24549542	77	10.7541	+
chr1	2245856	2245866	Enhancer__chr1:2245775-2246116	0	+	chr1	2245852	2245866	56	19.0909	+
chr1	2245859	2245880	Enhancer__chr1:2245775-2246116	0	+	chr1	2245859	2245880	31	6.97959	-
chr1	2245865	2245886	Enhancer__chr1:2245775-2246116	0	+	chr1	2245865	2245886	31	4.37755	-
chr1	2245877	2245898	Enhancer__chr1:2245775-2246116	0	+	chr1	2245877	2245898	31	5.90816	-
chr1	2245888	2245899	Enhancer__chr1:2245775-2246116	0	+	chr1	2245888	2245899	135	10.2364	-
chr1	2245911	2245926	Enhancer__chr1:2245775-2246116	0	+	chr1	2245911	2245926	15	10.2241	+
chr1	2245917	2245931	Enhancer__chr1:2245775-2246116	0	+	chr1	2245917	2245931	56	14.5758	+
chr1	2245925	2245940	Enhancer__chr1:2245775-2246116	0	+	chr1	2245925	2245940	37	12.3448	+
chr1	2245929	2245944	Enhancer__chr1:2245775-2246116	0	+	chr1	2245929	2245944	10	9.64286	-
chr1	2245931	2245952	Enhancer__chr1:2245775-2246116	0	+	chr1	2245931	2245952	31	6.72449	+
chr1	2245945	2245959	Enhancer__chr1:2245775-2246116	0	+	chr1	2245945	2245959	56	11.2424	-
chr1	2245961	2245971	Enhancer__chr1:2245775-2246116	0	+	chr1	2245961	2245976	108	13.4545	-
chr1	2245962	2245971	Enhancer__chr1:2245775-2246116	0	+	chr1	2245962	2245981	58	7.98361	+
chr1	2245968	2245971	Enhancer__chr1:2245775-2246116	0	+	chr1	2245968	2245982	38	13.5769	-
chr1	2245968	2245971	Enhancer__chr1:2245775-2246116	0	+	chr1	2245968	2245983	10	8.45714	+
chr1	224622470	224622471	protein_coding__p3@CNIH3__chr1:224622543..224622610,+::	0	+	chr1	224622457	224622471	48	8.10638	+
chr1	224622470	224622472	protein_coding__p3@CNIH3__chr1:224622543..224622610,+::	0	+	chr1	224622457	224622472	48	10.6727	+
chr1	224622470	224622472	protein_coding__p3@CNIH3__chr1:224622543..224622610,+::	0	+	chr1	224622457	224622472	48	9.22857	+
chr1	224622470	224622480	protein_coding__p3@CNIH3__chr1:224622543..224622610,+::	0	+	chr1	224622469	224622480	208	11.0962	-
chr1	224622481	224622492	protein_coding__p3@CNIH3__chr1:224622543..224622610,+::	0	+	chr1	224622481	224622492	103	14.4082	-
chr1	224622481	224622492	protein_coding__p3@CNIH3__chr1:224622543..224622610,+::	0	+	chr1	224622481	224622492	103	14.8163	-
chr1	224622482	224622492	protein_coding__p3@CNIH3__chr1:224622543..224622610,+::	0	+	chr1	224622482	224622492	103	12.4	+
chr1	224622482	224622492	protein_coding__p3@CNIH3__chr1:224622543..224622610,+::	0	+	chr1	224622482	224622492	103	13.5345	+
chr1	224622482	224622495	protein_coding__p3@CNIH3__chr1:224622543..224622610,+::	0	+	chr1	224622482	224622495	103	15.1429	+
chr1	224622485	224622495	protein_coding__p3@CNIH3__chr1:224622543..224622610,+::	0	+	chr1	224622485	224622495	103	11.9	+
chr1	224622518	224622529	protein_coding__p3@CNIH3__chr1:224622543..224622610,+::	0	+	chr1	224622518	224622529	135	12.082	+
chr1	224622519	224622529	protein_coding__p3@CNIH3__chr1:224622543..224622610,+::	0	+	chr1	224622519	224622529	135	10.8269	+
chr1	224622519	224622529	protein_coding__p3@CNIH3__chr1:224622543..224622610,+::	0	+	chr1	224622519	224622529	135	12.0851	+
chr1	224622519	224622529	protein_coding__p3@CNIH3__chr1:224622543..224622610,+::	0	+	chr1	224622519	224622529	135	12.2545	+
chr1	224622519	224622529	protein_coding__p3@CNIH3__chr1:224622543..224622610,+::	0	+	chr1	224622519	224622529	135	12.3571	+
chr1	224622519	224622529	protein_coding__p3@CNIH3__chr1:224622543..224622610,+::	0	+	chr1	224622519	224622529	135	12.5517	+
chr1	224622519	224622530	protein_coding__p3@CNIH3__chr1:224622543..224622610,+::	0	+	chr1	224622519	224622530	135	11.6182	-
chr1	224622535	224622544	protein_coding__p3@CNIH3__chr1:224622543..224622610,+::	0	+	chr1	224622535	224622544	27	9.96053	+
chr1	224622547	224622558	protein_coding__p3@CNIH3__chr1:224622543..224622610,+::	0	+	chr1	224622547	224622558	135	16.3934	-
chr1	224622548	224622559	protein_coding__p3@CNIH3__chr1:224622543..224622610,+::	0	+	chr1	224622548	224622559	135	16.1273	+
chr1	224622548	224622561	protein_coding__p3@CNIH3__chr1:224622543..224622610,+::	0	+	chr1	224622548	224622561	135	8.46552	-
chr1	224622549	224622559	protein_coding__p3@CNIH3__chr1:224622543..224622610,+::	0	+	chr1	224622549	224622559	135	14.2	-
chr1	224622549	224622559	protein_coding__p3@CNIH3__chr1:224622543..224622610,+::	0	+	chr1	224622549	224622559	135	15.0172	-
chr1	224622549	224622559	protein_coding__p3@CNIH3__chr1:224622543..224622610,+::	0	+	chr1	224622549	224622559	135	15.4545	-
chr1	224622549	224622559	protein_coding__p3@CNIH3__chr1:224622543..224622610,+::	0	+	chr1	224622549	224622559	135	15.5192	-
chr1	224622549	224622559	protein_coding__p3@CNIH3__chr1:224622543..224622610,+::	0	+	chr1	224622549	224622559	135	16.0545	-
chr1	224622549	224622559	protein_coding__p3@CNIH3__chr1:224622543..224622610,+::	0	+	chr1	224622549	224622559	135	16.0769	-
chr1	224622549	224622559	protein_coding__p3@CNIH3__chr1:224622543..224622610,+::	0	+	chr1	224622549	224622559	135	16.2586	-
chr1	224622549	224622559	protein_coding__p3@CNIH3__chr1:224622543..224622610,+::	0	+	chr1	224622549	224622559	135	16.2931	-
chr1	224622549	224622559	protein_coding__p3@CNIH3__chr1:224622543..224622610,+::	0	+	chr1	224622549	224622559	135	16.8592	-
chr1	224622549	224622559	protein_coding__p3@CNIH3__chr1:224622543..224622610,+::	0	+	chr1	224622549	224622559	135	16.9787	-
chr1	224622549	224622559	protein_coding__p3@CNIH3__chr1:224622543..224622610,+::	0	+	chr1	224622549	224622559	135	17.2857	-
chr1	224622549	224622559	protein_coding__p3@CNIH3__chr1:224622543..224622610,+::	0	+	chr1	224622549	224622559	135	17.766	-
chr1	224622549	224622560	protein_coding__p3@CNIH3__chr1:224622543..224622610,+::	0	+	chr1	224622549	224622560	135	11.5091	-
chr1	224622549	224622560	protein_coding__p3@CNIH3__chr1:224622543..224622610,+::	0	+	chr1	224622549	224622560	135	14.6721	-
chr1	224622549	224622561	protein_coding__p3@CNIH3__chr1:224622543..224622610,+::	0	+	chr1	224622549	224622561	135	10.5574	-
chr1	224622549	224622561	protein_coding__p3@CNIH3__chr1:224622543..224622610,+::	0	+	chr1	224622549	224622561	135	12.5818	-
chr1	224622549	224622561	protein_coding__p3@CNIH3__chr1:224622543..224622610,+::	0	+	chr1	224622549	224622561	135	13.2623	-
chr1	224622561	224622570	protein_coding__p3@CNIH3__chr1:224622543..224622610,+::	0	+	chr1	224622561	224622570	100	11.8727	-
chr1	224622569	224622584	protein_coding__p3@CNIH3__chr1:224622543..224622610,+::	0	+	chr1	224622569	224622584	53	7.66292	-
chr1	224622570	224622585	protein_coding__p3@CNIH3__chr1:224622543..224622610,+::	0	+	chr1	224622570	224622585	48	11.0182	-
chr1	224622573	224622585	protein_coding__p3@CNIH3__chr1:224622543..224622610,+::	0	+	chr1	224622573	224622591	36	12.9483	-
chr1	224622575	224622585	protein_coding__p3@CNIH3__chr1:224622543..224622610,+::	0	+	chr1	224622575	224622595	155	11.6	-
chr1	224622583	224622585	protein_coding__p3@CNIH3__chr1:224622543..224622610,+::	0	+	chr1	224622583	224622591	99	11.6885	-
chr1	224622583	224622585	protein_coding__p3@CNIH3__chr1:224622543..224622610,+::	0	+	chr1	224622583	224622591	99	11.7308	-
chr1	224624743	224624752	protein_coding__p36@WDR26__chr1:224624730..224624740,-::	0	-	chr1	224624743	224624752	166	11.4157	+
chr1	224624755	224624771	protein_coding__p36@WDR26__chr1:224624730..224624740,-::	0	-	chr1	224624755	224624771	196	7.10909	-
chr1	224624788	224624801	protein_coding__p36@WDR26__chr1:224624730..224624740,-::	0	-	chr1	224624788	224624801	178	10.3673	+
chr1	224624790	224624802	protein_coding__p36@WDR26__chr1:224624730..224624740,-::	0	-	chr1	224624790	224624802	176	11.2542	-
chr1	224624792	224624803	protein_coding__p36@WDR26__chr1:224624730..224624740,-::	0	-	chr1	224624792	224624803	177	12.0808	+
chr1	2246693	2246704	Enhancer__chr1:2246556-2246763	0	+	chr1	2246693	2246704	55	13.6364	+
chr1	2246702	2246714	Enhancer__chr1:2246556-2246763	0	+	chr1	2246702	2246714	39	10.8548	-
chr1	2246702	2246718	Enhancer__chr1:2246556-2246763	0	+	chr1	2246702	2246718	32	9.61818	-
chr1	2246703	2246718	Enhancer__chr1:2246556-2246763	0	+	chr1	2246703	2246718	32	9.22414	-
chr1	2246704	2246719	Enhancer__chr1:2246556-2246763	0	+	chr1	2246704	2246719	37	18.0172	-
chr1	2246705	2246719	Enhancer__chr1:2246556-2246763	0	+	chr1	2246705	2246719	38	20.9808	-
chr1	2246705	2246720	Enhancer__chr1:2246556-2246763	0	+	chr1	2246705	2246720	35	8	-
chr1	2246705	2246722	Enhancer__chr1:2246556-2246763	0	+	chr1	2246705	2246722	35	9.21818	-
chr1	2246706	2246720	Enhancer__chr1:2246556-2246763	0	+	chr1	2246706	2246720	35	11.569	-
chr1	2246707	2246719	Enhancer__chr1:2246556-2246763	0	+	chr1	2246707	2246719	35	14.3947	-
chr1	2246708	2246719	Enhancer__chr1:2246556-2246763	0	+	chr1	2246708	2246719	35	15.7398	-
chr1	2246708	2246719	Enhancer__chr1:2246556-2246763	0	+	chr1	2246708	2246719	35	16.6552	-
chr1	2246708	2246719	Enhancer__chr1:2246556-2246763	0	+	chr1	2246708	2246719	37	17.9038	-
chr1	2246708	2246724	Enhancer__chr1:2246556-2246763	0	+	chr1	2246708	2246724	32	15.3273	-
chr1	2246709	2246719	Enhancer__chr1:2246556-2246763	0	+	chr1	2246709	2246719	34	15.102	-
chr1	2246709	2246719	Enhancer__chr1:2246556-2246763	0	+	chr1	2246709	2246719	35	12.8367	+
chr1	2246709	2246724	Enhancer__chr1:2246556-2246763	0	+	chr1	2246709	2246724	32	17.0517	-
chr1	2246710	2246721	Enhancer__chr1:2246556-2246763	0	+	chr1	2246710	2246721	63	11.3448	+
chr1	2246710	2246725	Enhancer__chr1:2246556-2246763	0	+	chr1	2246710	2246725	37	19.9138	-
chr1	2246711	2246722	Enhancer__chr1:2246556-2246763	0	+	chr1	2246711	2246722	33	12.5517	-
chr1	2246711	2246725	Enhancer__chr1:2246556-2246763	0	+	chr1	2246711	2246725	38	22.7308	-
chr1	2246711	2246728	Enhancer__chr1:2246556-2246763	0	+	chr1	2246711	2246728	35	7.21818	-
chr1	2246712	2246726	Enhancer__chr1:2246556-2246763	0	+	chr1	2246712	2246726	35	10.2069	-
chr1	2246713	2246728	Enhancer__chr1:2246556-2246763	0	+	chr1	2246713	2246728	10	9.64286	+
chr1	2246714	2246725	Enhancer__chr1:2246556-2246763	0	+	chr1	2246714	2246725	35	15.7398	-
chr1	2246714	2246725	Enhancer__chr1:2246556-2246763	0	+	chr1	2246714	2246725	35	16.6552	-
chr1	2246714	2246725	Enhancer__chr1:2246556-2246763	0	+	chr1	2246714	2246725	37	17.9038	-
chr1	2246714	2246730	Enhancer__chr1:2246556-2246763	0	+	chr1	2246714	2246730	32	15.3273	-
chr1	2246715	2246725	Enhancer__chr1:2246556-2246763	0	+	chr1	2246715	2246725	34	15.102	-
chr1	2246715	2246725	Enhancer__chr1:2246556-2246763	0	+	chr1	2246715	2246725	35	12.8367	+
chr1	2246715	2246730	Enhancer__chr1:2246556-2246763	0	+	chr1	2246715	2246730	32	17.0517	-
chr1	2246716	2246727	Enhancer__chr1:2246556-2246763	0	+	chr1	2246716	2246727	63	11.3448	+
chr1	2246716	2246731	Enhancer__chr1:2246556-2246763	0	+	chr1	2246716	2246731	37	19.9138	-
chr1	2246717	2246728	Enhancer__chr1:2246556-2246763	0	+	chr1	2246717	2246728	33	12.5517	-
chr1	2246717	2246731	Enhancer__chr1:2246556-2246763	0	+	chr1	2246717	2246731	38	22.7308	-
chr1	2246717	2246734	Enhancer__chr1:2246556-2246763	0	+	chr1	2246717	2246734	35	7.21818	-
chr1	2246718	2246732	Enhancer__chr1:2246556-2246763	0	+	chr1	2246718	2246732	35	10.2069	-
chr1	2246719	2246734	Enhancer__chr1:2246556-2246763	0	+	chr1	2246719	2246734	10	9.64286	+
chr1	2246720	2246731	Enhancer__chr1:2246556-2246763	0	+	chr1	2246720	2246731	35	15.7398	-
chr1	2246720	2246731	Enhancer__chr1:2246556-2246763	0	+	chr1	2246720	2246731	35	16.6552	-
chr1	2246720	2246731	Enhancer__chr1:2246556-2246763	0	+	chr1	2246720	2246731	37	17.9038	-
chr1	2246720	2246736	Enhancer__chr1:2246556-2246763	0	+	chr1	2246720	2246736	32	13.6727	-
chr1	2246721	2246731	Enhancer__chr1:2246556-2246763	0	+	chr1	2246721	2246731	34	15.102	-
chr1	2246721	2246731	Enhancer__chr1:2246556-2246763	0	+	chr1	2246721	2246731	35	12.8367	+
chr1	2246721	2246736	Enhancer__chr1:2246556-2246763	0	+	chr1	2246721	2246736	32	15.7069	-
chr1	2246722	2246733	Enhancer__chr1:2246556-2246763	0	+	chr1	2246722	2246733	63	11.3448	+
chr1	2246723	2246734	Enhancer__chr1:2246556-2246763	0	+	chr1	2246723	2246734	33	12.5517	-
chr1	2246723	2246737	Enhancer__chr1:2246556-2246763	0	+	chr1	2246723	2246737	38	21.3077	-
chr1	2246726	2246737	Enhancer__chr1:2246556-2246763	0	+	chr1	2246726	2246737	35	11.0163	-
chr1	2246730	2246741	Enhancer__chr1:2246556-2246763	0	+	chr1	2246730	2246741	61	9.21818	+
chr1	2246736	2246755	Enhancer__chr1:2246556-2246763	0	+	chr1	2246736	2246755	58	9.90164	-
chr12	24673721	24673723	Enhancer__chr12:24673435-24673806	0	+	chr12	24673708	24673723	141	-4.09091	+
chr12	24673721	24673723	Enhancer__chr12:24673435-24673806	0	+	chr12	24673709	24673723	141	4.65455	+
chr12	24673721	24673723	Enhancer__chr12:24673435-24673806	0	+	chr12	24673709	24673723	142	12.0645	+
chr12	24673721	24673725	Enhancer__chr12:24673435-24673806	0	+	chr12	24673710	24673725	144	16.4909	+
chr12	24673721	24673727	Enhancer__chr12:24673435-24673806	0	+	chr12	24673706	24673727	140	16.629	-
chr12	24673721	24673728	Enhancer__chr12:24673435-24673806	0	+	chr12	24673710	24673728	143	13.4128	+
chr1	2246737	2246749	Enhancer__chr1:2246556-2246763	0	+	chr1	2246737	2246749	40	11.9857	+
chr12	24673746	24673761	Enhancer__chr12:24673435-24673806	0	+	chr12	24673746	24673761	141	2.09091	+
chr12	24673747	24673761	Enhancer__chr12:24673435-24673806	0	+	chr12	24673747	24673761	141	-1.2	+
chr12	24673795	24673804	Enhancer__chr12:24673435-24673806	0	+	chr12	24673795	24673804	210	11.6667	-
chr12	24673796	24673805	Enhancer__chr12:24673435-24673806	0	+	chr12	24673796	24673805	210	11.6667	+
chr1	2246738	2246750	Enhancer__chr1:2246556-2246763	0	+	chr1	2246738	2246750	39	13	+
chr1	2246738	2246750	Enhancer__chr1:2246556-2246763	0	+	chr1	2246738	2246750	39	13.1552	+
chr12	24673829	24673836	Enhancer__chr12:24673435-24673806	0	+	chr12	24673829	24673839	163	11.9828	-
chr12	24673829	24673836	Enhancer__chr12:24673435-24673806	0	+	chr12	24673829	24673839	163	12.2286	-
chr1	2246739	2246755	Enhancer__chr1:2246556-2246763	0	+	chr1	2246739	2246755	51	5.15385	+
chr1	2246740	2246754	Enhancer__chr1:2246556-2246763	0	+	chr1	2246740	2246754	48	13.3191	+
chr1	2246740	2246754	Enhancer__chr1:2246556-2246763	0	+	chr1	2246740	2246754	49	17.2787	+
chr1	2246740	2246755	Enhancer__chr1:2246556-2246763	0	+	chr1	2246740	2246755	48	13.3818	+
chr1	2246740	2246755	Enhancer__chr1:2246556-2246763	0	+	chr1	2246740	2246755	48	8.1	+
chr1	2246740	2246755	Enhancer__chr1:2246556-2246763	0	+	chr1	2246740	2246755	53	6.34831	-
chr1	2246747	2246762	Enhancer__chr1:2246556-2246763	0	+	chr1	2246747	2246762	45	10.6538	-
chr1	2246750	2246764	Enhancer__chr1:2246556-2246763	0	+	chr1	2246750	2246764	38	9.48077	-
chr1	2246752	2246764	Enhancer__chr1:2246556-2246763	0	+	chr1	2246752	2246764	59	8.7449	+
chr1	2246755	2246766	Enhancer__chr1:2246556-2246763	0	+	chr1	2246755	2246766	63	10.1379	+
chr1	2246755	2246766	Enhancer__chr1:2246556-2246763	0	+	chr1	2246755	2246766	64	11.0862	+
chr1	2246786	2246796	Enhancer__chr1:2246556-2246763	0	+	chr1	2246786	2246796	50	12.5138	-
chr1	2246787	2246797	Enhancer__chr1:2246556-2246763	0	+	chr1	2246787	2246797	50	10.4312	-
chr1	2246787	2246797	Enhancer__chr1:2246556-2246763	0	+	chr1	2246787	2246799	39	11.7097	-
chr1	2246787	2246797	Enhancer__chr1:2246556-2246763	0	+	chr1	2246787	2246799	39	13.8276	-
chr1	22470261	22470263	protein_coding__NA__chr1:22470294..22470296,-::	0	-	chr1	22470250	22470263	46	5.14286	-
chr1	22470261	22470263	protein_coding__NA__chr1:22470294..22470296,-::	0	-	chr1	22470250	22470263	46	9.81818	+
chr1	22470297	22470312	protein_coding__NA__chr1:22470294..22470296,-::	0	-	chr1	22470297	22470312	141	0.0909091	+
chr1	22470298	22470312	protein_coding__NA__chr1:22470294..22470296,-::	0	-	chr1	22470298	22470312	141	2.50909	+
chr1	22470319	22470329	protein_coding__NA__chr1:22470294..22470296,-::	0	-	chr1	22470319	22470329	74	8.69091	-
chr1	22470323	22470334	protein_coding__NA__chr1:22470294..22470296,-::	0	-	chr1	22470323	22470334	71	11.1379	-
chr1	22470342	22470353	protein_coding__NA__chr1:22470294..22470296,-::	0	-	chr1	22470342	22470353	55	15.9636	+
chr12	24715477	24715492	intergenic__p2@ENST00000540811__chr12:24715495..24715532,-::	0	-	chr12	24715477	24715492	108	10.9242	+
chr12	24715509	24715522	intergenic__p2@ENST00000540811__chr12:24715495..24715532,-::	0	-	chr12	24715509	24715522	46	10.303	+
chr12	24715509	24715522	intergenic__p2@ENST00000540811__chr12:24715495..24715532,-::	0	-	chr12	24715509	24715522	46	3.79592	-
chr12	24715527	24715537	intergenic__p2@ENST00000540811__chr12:24715495..24715532,-::	0	-	chr12	24715527	24715537	110	10.4082	+
chr12	24715532	24715544	intergenic__p2@ENST00000540811__chr12:24715495..24715532,-::	0	-	chr12	24715532	24715544	125	8	-
chr12	24715556	24715571	intergenic__p2@ENST00000540811__chr12:24715495..24715532,-::	0	-	chr12	24715556	24715571	162	6.56897	+
chr12	24715564	24715579	intergenic__p2@ENST00000540811__chr12:24715495..24715532,-::	0	-	chr12	24715564	24715579	206	10.6531	-
chr12	24717081	24717097	Enhancer__chr12:24717054-24717156	0	+	chr12	24717081	24717097	73	14.2069	+
chr12	24717135	24717145	Enhancer__chr12:24717054-24717156	0	+	chr12	24717135	24717145	108	9.89516	-
chr12	24737072	24737088	intergenic__p1@LINC00477__chr12:24737089..24737109,-::	0	-	chr12	24737072	24737088	3	-4.63793	+
chr12	24737073	24737088	intergenic__p1@LINC00477__chr12:24737089..24737109,-::	0	-	chr12	24737073	24737088	8	11.7692	+
chr12	24737103	24737122	intergenic__p1@LINC00477__chr12:24737089..24737109,-::	0	-	chr12	24737103	24737122	24	11.6129	+
chr12	24737106	24737123	intergenic__p1@LINC00477__chr12:24737089..24737109,-::	0	-	chr12	24737106	24737123	23	0.872727	-
chr12	24737115	24737129	intergenic__p1@LINC00477__chr12:24737089..24737109,-::	0	-	chr12	24737115	24737129	133	2.18182	+
chr12	24737118	24737129	intergenic__p1@LINC00477__chr12:24737089..24737109,-::	0	-	chr12	24737118	24737129	135	10.8909	+
chr12	24737118	24737129	intergenic__p1@LINC00477__chr12:24737089..24737109,-::	0	-	chr12	24737118	24737129	135	9.59016	+
chr12	24737123	24737136	intergenic__p1@LINC00477__chr12:24737089..24737109,-::	0	-	chr12	24737123	24737136	126	7.96721	-
chr12	24737132	24737146	intergenic__p1@LINC00477__chr12:24737089..24737109,-::	0	-	chr12	24737132	24737146	133	5.87273	+
chr12	24737134	24737146	intergenic__p1@LINC00477__chr12:24737089..24737109,-::	0	-	chr12	24737134	24737146	135	15.6545	+
chr12	24737134	24737146	intergenic__p1@LINC00477__chr12:24737089..24737109,-::	0	-	chr12	24737134	24737146	135	15.9836	+
chr12	24737134	24737146	intergenic__p1@LINC00477__chr12:24737089..24737109,-::	0	-	chr12	24737134	24737146	135	16.4262	+
chr12	24737134	24737147	intergenic__p1@LINC00477__chr12:24737089..24737109,-::	0	-	chr12	24737134	24737147	135	16.7069	+
