## Supplementary material for "High-throughput functional analysis of IncRNA core promoters elucidatesrules governing tissue-specificity": all_fimo_map.mosbat_cluster_info.txt (part 20 of 113)

chr10	100027916	100027925	protein_coding__p1@LOXL4__chr10:100027943..100027958,-::	0	-	chr10	100027914	100027925	61	12.7455	-
chr12	24737135	24737146	intergenic__p1@LINC00477__chr12:24737089..24737109,-::	0	-	chr12	24737135	24737146	135	10.4909	+
chr12	24737135	24737146	intergenic__p1@LINC00477__chr12:24737089..24737109,-::	0	-	chr12	24737135	24737146	135	14.6	+
chr12	24737136	24737146	intergenic__p1@LINC00477__chr12:24737089..24737109,-::	0	-	chr12	24737136	24737146	135	12.8846	+
chr12	24737136	24737147	intergenic__p1@LINC00477__chr12:24737089..24737109,-::	0	-	chr12	24737136	24737147	135	13.9273	-
chr12	24737137	24737148	intergenic__p1@LINC00477__chr12:24737089..24737109,-::	0	-	chr12	24737137	24737148	135	13.1311	+
chr12	24752768	24752773	Enhancer__chr12:24752569-24752849	0	+	chr12	24752756	24752773	201	10.25	-
chr12	24752768	24752773	Enhancer__chr12:24752569-24752849	0	+	chr12	24752756	24752773	201	10.5244	-
chr12	24752768	24752773	Enhancer__chr12:24752569-24752849	0	+	chr12	24752764	24752773	209	11.5408	+
chr12	24752768	24752775	Enhancer__chr12:24752569-24752849	0	+	chr12	24752762	24752775	209	12.07	+
chr12	24752768	24752775	Enhancer__chr12:24752569-24752849	0	+	chr12	24752763	24752775	209	13.012	+
chr12	24752768	24752775	Enhancer__chr12:24752569-24752849	0	+	chr12	24752763	24752775	209	13.7903	+
chr12	24752768	24752776	Enhancer__chr12:24752569-24752849	0	+	chr12	24752762	24752776	209	13.5345	+
chr12	24752768	24752777	Enhancer__chr12:24752569-24752849	0	+	chr12	24752761	24752777	209	13.9634	+
chr12	24752769	24752782	Enhancer__chr12:24752569-24752849	0	+	chr12	24752769	24752782	209	10.2241	-
chr12	24752782	24752797	Enhancer__chr12:24752569-24752849	0	+	chr12	24752782	24752797	184	10.25	+
chr12	24752785	24752803	Enhancer__chr12:24752569-24752849	0	+	chr12	24752785	24752803	184	12	-
chr12	24752829	24752843	Enhancer__chr12:24752569-24752849	0	+	chr12	24752829	24752843	133	10.8364	-
chr12	24752829	24752843	Enhancer__chr12:24752569-24752849	0	+	chr12	24752829	24752843	134	14.4085	-
chr12	24752846	24752859	Enhancer__chr12:24752569-24752849	0	+	chr12	24752846	24752859	95	7.13115	-
chr12	24752847	24752863	Enhancer__chr12:24752569-24752849	0	+	chr12	24752847	24752863	209	9.9878	-
chr12	24752848	24752861	Enhancer__chr12:24752569-24752849	0	+	chr12	24752848	24752861	209	12.5172	+
chr12	24752850	24752862	Enhancer__chr12:24752569-24752849	0	+	chr12	24752850	24752862	209	12.38	-
chr12	24752851	24752860	Enhancer__chr12:24752569-24752849	0	+	chr12	24752851	24752860	209	11.5918	-
chr12	24752851	24752860	Enhancer__chr12:24752569-24752849	0	+	chr12	24752851	24752860	209	11.8496	-
chr12	24752852	24752866	Enhancer__chr12:24752569-24752849	0	+	chr12	24752852	24752866	117	5.68293	+
chr12	24752867	24752878	Enhancer__chr12:24752569-24752849	0	+	chr12	24752867	24752878	71	10.9828	+
chr12	24752868	24752878	Enhancer__chr12:24752569-24752849	0	+	chr12	24752868	24752878	70	12.2885	-
chr12	24752869	24752878	Enhancer__chr12:24752569-24752849	0	+	chr12	24752869	24752878	69	11.8269	-
chr12	24752872	24752883	Enhancer__chr12:24752569-24752849	0	+	chr12	24752872	24752884	59	10.8163	+
chr12	24753613	24753623	Enhancer__chr12:24753550-24753706	0	+	chr12	24753613	24753623	131	12.2828	+
chr12	24753613	24753623	Enhancer__chr12:24753550-24753706	0	+	chr12	24753613	24753623	132	13.3061	+
chr12	24753633	24753643	Enhancer__chr12:24753550-24753706	0	+	chr12	24753633	24753643	29	12.4	+
chr12	24753667	24753680	Enhancer__chr12:24753550-24753706	0	+	chr12	24753667	24753680	196	12.1287	-
chr12	24753696	24753707	Enhancer__chr12:24753550-24753706	0	+	chr12	24753696	24753707	170	11.383	+
chr12	24753697	24753710	Enhancer__chr12:24753550-24753706	0	+	chr12	24753697	24753710	196	11.8333	-
chr12	24753720	24753721	Enhancer__chr12:24753550-24753706	0	+	chr12	24753720	24753735	197	11.2712	+
chr12	24753720	24753721	Enhancer__chr12:24753550-24753706	0	+	chr12	24753720	24753741	140	10.8226	-
chr12	24754149	24754150	Enhancer__chr12:24753984-24754298	0	+	chr12	24754140	24754150	196	12.3056	-
chr12	24754149	24754151	Enhancer__chr12:24753984-24754298	0	+	chr12	24754140	24754151	196	10.8302	-
chr12	24754161	24754176	Enhancer__chr12:24753984-24754298	0	+	chr12	24754161	24754176	160	-8.98571	-
chr12	24754176	24754185	Enhancer__chr12:24753984-24754298	0	+	chr12	24754176	24754185	170	10.1207	+
chr12	24754193	24754211	Enhancer__chr12:24753984-24754298	0	+	chr12	24754193	24754211	185	12.0889	-
chr12	24754195	24754207	Enhancer__chr12:24753984-24754298	0	+	chr12	24754195	24754207	185	11.1573	+
chr12	24754195	24754210	Enhancer__chr12:24753984-24754298	0	+	chr12	24754195	24754210	185	13.3333	-
chr12	24754261	24754264	Enhancer__chr12:24753984-24754298	0	+	chr12	24754261	24754272	208	13.5577	-
chr12	24758113	24758128	Enhancer__chr12:24758140-24758162	0	+	chr12	24758113	24758128	169	12.8182	+
chr12	24758143	24758164	Enhancer__chr12:24758140-24758162	0	+	chr12	24758143	24758164	140	13.0484	-
chr12	24758147	24758162	Enhancer__chr12:24758140-24758162	0	+	chr12	24758147	24758162	206	14.4648	+
chr12	24758172	24758188	Enhancer__chr12:24758140-24758162	0	+	chr12	24758172	24758188	196	10.748	-
chr12	24758173	24758186	Enhancer__chr12:24758140-24758162	0	+	chr12	24758173	24758186	196	10.9604	+
chr12	24758174	24758188	Enhancer__chr12:24758140-24758162	0	+	chr12	24758174	24758188	196	10.6772	-
chr12	24770789	24770799	Enhancer__chr12:24770497-24770857	0	+	chr12	24770789	24770799	163	11.1034	-
chr12	24770794	24770809	Enhancer__chr12:24770497-24770857	0	+	chr12	24770794	24770809	160	-13.6571	-
chr12	24770794	24770809	Enhancer__chr12:24770497-24770857	0	+	chr12	24770794	24770809	160	5.85714	-
chr12	24770794	24770810	Enhancer__chr12:24770497-24770857	0	+	chr12	24770794	24770810	161	-0.333333	-
chr12	24770823	24770837	Enhancer__chr12:24770497-24770857	0	+	chr12	24770823	24770837	65	-4.80328	-
chr12	24770846	24770867	Enhancer__chr12:24770497-24770857	0	+	chr12	24770846	24770867	140	9.79032	+
chr12	24770848	24770863	Enhancer__chr12:24770497-24770857	0	+	chr12	24770848	24770863	144	12.1273	-
chr12	24770851	24770865	Enhancer__chr12:24770497-24770857	0	+	chr12	24770851	24770865	196	10.6063	-
chr12	24770851	24770868	Enhancer__chr12:24770497-24770857	0	+	chr12	24770851	24770868	196	11.3452	-
chr12	24770852	24770866	Enhancer__chr12:24770497-24770857	0	+	chr12	24770852	24770866	196	12	+
chr12	24770852	24770868	Enhancer__chr12:24770497-24770857	0	+	chr12	24770852	24770868	196	11.2677	+
chr12	24770853	24770869	Enhancer__chr12:24770497-24770857	0	+	chr12	24770853	24770869	196	11.5818	-
chr12	24770853	24770869	Enhancer__chr12:24770497-24770857	0	+	chr12	24770853	24770869	196	13.6535	-
chr12	24770855	24770867	Enhancer__chr12:24770497-24770857	0	+	chr12	24770855	24770867	198	11.337	+
chr12	24770855	24770869	Enhancer__chr12:24770497-24770857	0	+	chr12	24770855	24770869	196	13.2913	-
chr12	24770856	24770868	Enhancer__chr12:24770497-24770857	0	+	chr12	24770856	24770868	206	12.9109	-
chr12	24770857	24770868	Enhancer__chr12:24770497-24770857	0	+	chr12	24770857	24770868	206	11.0769	-
chr12	24770857	24770868	Enhancer__chr12:24770497-24770857	0	+	chr12	24770857	24770868	206	12.26	-
chr12	24770865	24770875	Enhancer__chr12:24770497-24770857	0	+	chr12	24770865	24770875	77	12.7049	+
chr12	24770885	24770891	Enhancer__chr12:24770497-24770857	0	+	chr12	24770885	24770899	150	11.3387	-
chr12	24792760	24792771	Enhancer__chr12:24792708-24792841	0	+	chr12	24792760	24792771	145	11.6327	-
chr12	24792789	24792805	Enhancer__chr12:24792708-24792841	0	+	chr12	24792789	24792805	201	11.6623	+
chr12	24792789	24792805	Enhancer__chr12:24792708-24792841	0	+	chr12	24792789	24792805	201	13.1948	-
chr12	24792796	24792804	Enhancer__chr12:24792708-24792841	0	+	chr12	24792796	24792804	89	11.3964	-
chr12	24792796	24792806	Enhancer__chr12:24792708-24792841	0	+	chr12	24792796	24792806	13	12.6629	-
chr12	24792805	24792814	Enhancer__chr12:24792708-24792841	0	+	chr12	24792805	24792814	210	11.4603	+
chr12	24792820	24792831	Enhancer__chr12:24792708-24792841	0	+	chr12	24792820	24792831	170	11.0213	-
chr12	24792820	24792831	Enhancer__chr12:24792708-24792841	0	+	chr12	24792820	24792831	170	9.96364	-
chr12	24792821	24792830	Enhancer__chr12:24792708-24792841	0	+	chr12	24792821	24792830	170	10.1034	-
chr12	24792821	24792832	Enhancer__chr12:24792708-24792841	0	+	chr12	24792821	24792832	170	10.4082	-
chr12	24792828	24792841	Enhancer__chr12:24792708-24792841	0	+	chr12	24792828	24792841	209	10.27	+
chr12	24792828	24792842	Enhancer__chr12:24792708-24792841	0	+	chr12	24792828	24792842	209	11.3966	+
chr1	224803903	224803917	antisense__NA__chr1:224803919..224803935,-	0	-	chr1	224803903	224803917	38	12.6346	+
chr1	224803907	224803918	antisense__NA__chr1:224803919..224803935,-	0	-	chr1	224803907	224803918	55	13.6545	+
chr1	224803966	224803977	antisense__NA__chr1:224803919..224803935,-	0	-	chr1	224803966	224803977	35	11.9837	-
chr1	224803967	224803977	antisense__NA__chr1:224803919..224803935,-	0	-	chr1	224803967	224803977	34	15.9592	-
chr1	224803967	224803977	antisense__NA__chr1:224803919..224803935,-	0	-	chr1	224803967	224803977	35	16.2959	+
chr1	224803967	224803978	antisense__NA__chr1:224803919..224803935,-	0	-	chr1	224803967	224803978	34	15	-
chr1	224803983	224803994	antisense__NA__chr1:224803919..224803935,-	0	-	chr1	224803983	224803994	64	11.2586	+
chr1	224803987	224803997	antisense__NA__chr1:224803919..224803935,-	0	-	chr1	224803987	224803997	132	12.8061	-
chr12	24814732	24814745	Enhancer__chr12:24814586-24815271	0	+	chr12	24814732	24814745	181	11.1148	+
chr12	24814733	24814744	Enhancer__chr12:24814586-24815271	0	+	chr12	24814733	24814744	175	12.6735	-
chr12	24814744	24814755	Enhancer__chr12:24814586-24815271	0	+	chr12	24814744	24814755	71	10.9655	+
chr12	24814759	24814773	Enhancer__chr12:24814586-24815271	0	+	chr12	24814759	24814773	215	14.7636	-
chr12	24814761	24814773	Enhancer__chr12:24814586-24815271	0	+	chr12	24814761	24814773	214	9.83871	-
chr12	24814812	24814820	Enhancer__chr12:24814586-24815271	0	+	chr12	24814812	24814823	146	11.3273	-
chr12	24817265	24817277	Enhancer__chr12:24816913-24817959	0	+	chr12	24817265	24817277	195	13.4516	-
chr12	24817266	24817276	Enhancer__chr12:24816913-24817959	0	+	chr12	24817266	24817276	195	12.9818	-
chr12	24817266	24817276	Enhancer__chr12:24816913-24817959	0	+	chr12	24817266	24817276	195	14.0282	-
chr12	24817266	24817277	Enhancer__chr12:24816913-24817959	0	+	chr12	24817266	24817277	195	11.3226	-
chr12	24817266	24817277	Enhancer__chr12:24816913-24817959	0	+	chr12	24817266	24817277	195	12.4545	-
chr12	24817266	24817277	Enhancer__chr12:24816913-24817959	0	+	chr12	24817266	24817277	195	12.6557	-
chr12	24817266	24817277	Enhancer__chr12:24816913-24817959	0	+	chr12	24817266	24817277	195	12.7759	-
chr12	24817274	24817282	Enhancer__chr12:24816913-24817959	0	+	chr12	24817274	24817282	174	11.1311	-
chr12	24817312	24817325	Enhancer__chr12:24816913-24817959	0	+	chr12	24817312	24817325	181	9.90164	-
chr12	24817313	24817324	Enhancer__chr12:24816913-24817959	0	+	chr12	24817313	24817324	170	10.9787	+
chr12	24817313	24817324	Enhancer__chr12:24816913-24817959	0	+	chr12	24817313	24817324	170	11	+
chr12	24817313	24817324	Enhancer__chr12:24816913-24817959	0	+	chr12	24817313	24817324	170	4.69388	+
chr12	24817313	24817331	Enhancer__chr12:24816913-24817959	0	+	chr12	24817313	24817331	185	10.2889	+
chr12	24817314	24817323	Enhancer__chr12:24816913-24817959	0	+	chr12	24817314	24817323	170	10.3793	-
chr12	24817314	24817325	Enhancer__chr12:24816913-24817959	0	+	chr12	24817314	24817325	170	12.0816	-
chr12	24817354	24817356	Enhancer__chr12:24816913-24817959	0	+	chr12	24817354	24817364	138	10.9839	+
chr12	24819997	24820005	Enhancer__chr12:24819835-24820078	0	+	chr12	24819988	24820005	156	10.7632	-
chr12	24820028	24820043	Enhancer__chr12:24819835-24820078	0	+	chr12	24820028	24820043	144	11.3091	+
chr12	24820029	24820040	Enhancer__chr12:24819835-24820078	0	+	chr12	24820029	24820040	64	11.3103	+
chr12	24820039	24820047	Enhancer__chr12:24819835-24820078	0	+	chr12	24820039	24820047	157	10.2308	-
chr12	24820047	24820062	Enhancer__chr12:24819835-24820078	0	+	chr12	24820047	24820062	10	11.8714	+
chr12	24820047	24820062	Enhancer__chr12:24819835-24820078	0	+	chr12	24820047	24820062	8	12.25	+
chr12	24820048	24820062	Enhancer__chr12:24819835-24820078	0	+	chr12	24820048	24820062	6	12.7424	+
chr12	24820048	24820062	Enhancer__chr12:24819835-24820078	0	+	chr12	24820048	24820062	6	2.65455	+
chr12	24820048	24820062	Enhancer__chr12:24819835-24820078	0	+	chr12	24820048	24820062	6	2.89362	+
chr12	24820048	24820062	Enhancer__chr12:24819835-24820078	0	+	chr12	24820048	24820062	6	5.65854	+
chr12	24820055	24820063	Enhancer__chr12:24819835-24820078	0	+	chr12	24820055	24820063	20	11.4141	+
chr12	24820074	24820086	Enhancer__chr12:24819835-24820078	0	+	chr12	24820074	24820086	214	11.3871	+
chr12	24820074	24820088	Enhancer__chr12:24819835-24820078	0	+	chr12	24820074	24820088	215	10.9091	+
chr12	24820074	24820089	Enhancer__chr12:24819835-24820078	0	+	chr12	24820074	24820089	214	8.35484	+
chr12	24820104	24820112	Enhancer__chr12:24819835-24820078	0	+	chr12	24820104	24820119	206	11.5211	+
chr12	24820107	24820112	Enhancer__chr12:24819835-24820078	0	+	chr12	24820107	24820118	206	11.0152	+
chr12	24820108	24820112	Enhancer__chr12:24819835-24820078	0	+	chr12	24820108	24820119	205	12.069	-
chr12	24854468	24854476	Enhancer__chr12:24854355-24854757	0	+	chr12	24854462	24854476	123	9.25862	-
chr12	24854468	24854476	Enhancer__chr12:24854355-24854757	0	+	chr12	24854464	24854476	59	13.3571	+
chr12	24854475	24854490	Enhancer__chr12:24854355-24854757	0	+	chr12	24854475	24854490	37	12.6552	-
chr12	24854479	24854490	Enhancer__chr12:24854355-24854757	0	+	chr12	24854479	24854490	37	13.8462	-
chr12	24854480	24854490	Enhancer__chr12:24854355-24854757	0	+	chr12	24854480	24854490	34	14.2653	-
chr12	24854490	24854501	Enhancer__chr12:24854355-24854757	0	+	chr12	24854490	24854501	170	4.89796	-
chr12	24854491	24854500	Enhancer__chr12:24854355-24854757	0	+	chr12	24854491	24854500	170	10.569	-
chr12	24854504	24854514	Enhancer__chr12:24854355-24854757	0	+	chr12	24854504	24854514	201	10.1416	+
chr12	24854505	24854515	Enhancer__chr12:24854355-24854757	0	+	chr12	24854505	24854515	201	10.8909	-
chr12	24854531	24854545	Enhancer__chr12:24854355-24854757	0	+	chr12	24854531	24854545	216	11	-
chr12	24854547	24854557	Enhancer__chr12:24854355-24854757	0	+	chr12	24854547	24854557	201	10.4627	+
chr12	24854547	24854557	Enhancer__chr12:24854355-24854757	0	+	chr12	24854547	24854557	201	10.6238	+
chr12	24854547	24854557	Enhancer__chr12:24854355-24854757	0	+	chr12	24854547	24854557	201	9.67925	+
chr12	24854548	24854556	Enhancer__chr12:24854355-24854757	0	+	chr12	24854548	24854556	201	10.381	-
chr12	24854548	24854556	Enhancer__chr12:24854355-24854757	0	+	chr12	24854548	24854556	201	10.5354	+
chr12	24854548	24854556	Enhancer__chr12:24854355-24854757	0	+	chr12	24854548	24854556	201	10.5591	-
chr12	24854548	24854556	Enhancer__chr12:24854355-24854757	0	+	chr12	24854548	24854556	201	10.6415	+
chr12	24854548	24854556	Enhancer__chr12:24854355-24854757	0	+	chr12	24854548	24854556	201	9.97368	+
chr12	24854548	24854558	Enhancer__chr12:24854355-24854757	0	+	chr12	24854548	24854558	196	10.5694	+
chr12	24854556	24854571	Enhancer__chr12:24854355-24854757	0	+	chr12	24854556	24854571	53	5.16854	-
chr12	24854571	24854583	Enhancer__chr12:24854355-24854757	0	+	chr12	24854571	24854583	176	10.0727	+
chr12	24854571	24854583	Enhancer__chr12:24854355-24854757	0	+	chr12	24854571	24854583	176	11.9492	+
chr12	24854571	24854583	Enhancer__chr12:24854355-24854757	0	+	chr12	24854571	24854591	91	9.5	+
chr12	24854572	24854582	Enhancer__chr12:24854355-24854757	0	+	chr12	24854572	24854582	175	10.9592	+
chr12	24854572	24854582	Enhancer__chr12:24854355-24854757	0	+	chr12	24854572	24854582	175	11.5	+
chr12	24854572	24854582	Enhancer__chr12:24854355-24854757	0	+	chr12	24854572	24854582	175	11.7818	+
chr12	24854572	24854582	Enhancer__chr12:24854355-24854757	0	+	chr12	24854572	24854582	175	12	+
chr12	24856924	24856939	Enhancer__chr12:24856555-24856996	0	+	chr12	24856924	24856939	197	14.4237	+
chr12	24856924	24856945	Enhancer__chr12:24856555-24856996	0	+	chr12	24856924	24856945	140	11.7742	-
chr12	24856926	24856938	Enhancer__chr12:24856555-24856996	0	+	chr12	24856926	24856938	197	10.6909	+
chr12	24856926	24856938	Enhancer__chr12:24856555-24856996	0	+	chr12	24856926	24856938	197	13.9839	+
chr12	24856926	24856938	Enhancer__chr12:24856555-24856996	0	+	chr12	24856926	24856938	197	8.78182	+
chr12	24856928	24856946	Enhancer__chr12:24856555-24856996	0	+	chr12	24856928	24856946	143	5.87156	+
chr12	24856930	24856951	Enhancer__chr12:24856555-24856996	0	+	chr12	24856930	24856951	140	12.2903	-
chr12	24856932	24856947	Enhancer__chr12:24856555-24856996	0	+	chr12	24856932	24856947	141	0.872727	+
chr12	24856959	24856971	Enhancer__chr12:24856555-24856996	0	+	chr12	24856959	24856971	119	11.3654	-
chr12	24857008	24857020	Enhancer__chr12:24856555-24856996	0	+	chr12	24857008	24857020	66	8.03659	+
chr12	24857010	24857022	Enhancer__chr12:24856555-24856996	0	+	chr12	24857010	24857022	66	3.89024	+
chr12	24857024	24857030	Enhancer__chr12:24856555-24856996	0	+	chr12	24857024	24857039	214	9.33871	-
chr12	24857027	24857030	Enhancer__chr12:24856555-24856996	0	+	chr12	24857027	24857039	214	10.629	-
chr12	24857322	24857325	intergenic__p1@ENST00000536131__chr12:24857397..24857408,+::	0	+	chr12	24857311	24857325	145	11.6034	+
chr12	24857323	24857334	intergenic__p1@ENST00000536131__chr12:24857397..24857408,+::	0	+	chr12	24857323	24857334	109	11.4286	-
chr12	24857329	24857343	intergenic__p1@ENST00000536131__chr12:24857397..24857408,+::	0	+	chr12	24857329	24857343	221	8.30337	+
chr12	24857352	24857366	intergenic__p1@ENST00000536131__chr12:24857397..24857408,+::	0	+	chr12	24857352	24857366	107	10.5303	-
chr12	24857352	24857366	intergenic__p1@ENST00000536131__chr12:24857397..24857408,+::	0	+	chr12	24857352	24857366	84	10.5857	-
chr12	24857373	24857388	intergenic__p1@ENST00000536131__chr12:24857397..24857408,+::	0	+	chr12	24857373	24857388	144	11.7455	+
chr12	24857384	24857392	intergenic__p1@ENST00000536131__chr12:24857397..24857408,+::	0	+	chr12	24857384	24857392	157	10.2308	-
chr12	24857393	24857402	intergenic__p1@ENST00000536131__chr12:24857397..24857408,+::	0	+	chr12	24857393	24857402	26	12.0545	+
chr12	24857435	24857437	intergenic__p1@ENST00000536131__chr12:24857397..24857408,+::	0	+	chr12	24857435	24857445	77	15.0656	-
chr12	24858914	24858925	Enhancer__chr12:24858416-24859124	0	+	chr12	24858914	24858925	145	12	+
chr12	24858914	24858925	Enhancer__chr12:24858416-24859124	0	+	chr12	24858914	24858925	146	11.9636	+
chr12	24858914	24858928	Enhancer__chr12:24858416-24859124	0	+	chr12	24858914	24858928	145	13.431	+
chr12	24858947	24858958	Enhancer__chr12:24858416-24859124	0	+	chr12	24858947	24858958	135	11.541	+
chr12	24858948	24858958	Enhancer__chr12:24858416-24859124	0	+	chr12	24858948	24858958	135	10.8103	+
chr12	24858948	24858958	Enhancer__chr12:24858416-24859124	0	+	chr12	24858948	24858958	135	10.9091	+
chr12	24859004	24859020	Enhancer__chr12:24858416-24859124	0	+	chr12	24859004	24859020	73	1.46552	-
chr12	24859010	24859021	Enhancer__chr12:24858416-24859124	0	+	chr12	24859010	24859021	145	14.0204	+
chr12	24859010	24859021	Enhancer__chr12:24858416-24859124	0	+	chr12	24859010	24859021	146	13.5091	+
chr12	24859010	24859023	Enhancer__chr12:24858416-24859124	0	+	chr12	24859010	24859024	145	11.5517	+
chr12	24860377	24860394	Enhancer__chr12:24860265-24860471	0	+	chr12	24860377	24860394	196	12.1071	+
chr12	24860379	24860394	Enhancer__chr12:24860265-24860471	0	+	chr12	24860379	24860394	160	-11.8	+
chr12	24860393	24860403	Enhancer__chr12:24860265-24860471	0	+	chr12	24860393	24860403	201	9.67925	+
chr12	24860393	24860403	Enhancer__chr12:24860265-24860471	0	+	chr12	24860393	24860403	201	9.86	+
chr12	24860394	24860402	Enhancer__chr12:24860265-24860471	0	+	chr12	24860394	24860402	201	10.063	-
chr12	24860411	24860424	Enhancer__chr12:24860265-24860471	0	+	chr12	24860411	24860424	178	11.5306	+
chr12	24860412	24860425	Enhancer__chr12:24860265-24860471	0	+	chr12	24860412	24860425	181	10.918	+
chr12	24860414	24860427	Enhancer__chr12:24860265-24860471	0	+	chr12	24860414	24860427	200	10.9677	+
chr12	24860415	24860426	Enhancer__chr12:24860265-24860471	0	+	chr12	24860415	24860426	177	11.9495	+
chr12	24861104	24861111	Enhancer__chr12:24861116-24861185	0	+	chr12	24861102	24861111	101	12.5116	+
chr12	24861104	24861112	Enhancer__chr12:24861116-24861185	0	+	chr12	24861099	24861112	103	11.9184	-
chr12	24861104	24861112	Enhancer__chr12:24861116-24861185	0	+	chr12	24861102	24861112	104	11.2857	-
chr12	24861104	24861112	Enhancer__chr12:24861116-24861185	0	+	chr12	24861102	24861112	104	11.7705	-
chr12	24861104	24861112	Enhancer__chr12:24861116-24861185	0	+	chr12	24861102	24861112	104	12.431	-
chr12	24861104	24861113	Enhancer__chr12:24861116-24861185	0	+	chr12	24861102	24861113	103	11.3265	+
chr12	24861104	24861113	Enhancer__chr12:24861116-24861185	0	+	chr12	24861102	24861113	103	11.5102	+
chr12	24861155	24861166	Enhancer__chr12:24861116-24861185	0	+	chr12	24861155	24861166	68	10.8182	+
chr12	24861173	24861188	Enhancer__chr12:24861116-24861185	0	+	chr12	24861173	24861188	8	10.5192	+
chr12	24861174	24861188	Enhancer__chr12:24861116-24861185	0	+	chr12	24861174	24861188	6	8.48485	+
chr12	24861176	24861188	Enhancer__chr12:24861116-24861185	0	+	chr12	24861176	24861188	98	1	-
chr12	24861176	24861188	Enhancer__chr12:24861116-24861185	0	+	chr12	24861176	24861188	98	1.7551	+
chr12	24861176	24861188	Enhancer__chr12:24861116-24861185	0	+	chr12	24861176	24861188	98	7.55046	+
chr12	24861179	24861192	Enhancer__chr12:24861116-24861185	0	+	chr12	24861179	24861192	13	13.0408	+
chr12	24861193	24861204	Enhancer__chr12:24861116-24861185	0	+	chr12	24861193	24861204	185	10.9038	+
chr12	24861576	24861587	Enhancer__chr12:24861258-24861655	0	+	chr12	24861576	24861587	195	11.7419	+
chr12	24861577	24861587	Enhancer__chr12:24861258-24861655	0	+	chr12	24861577	24861587	195	11.2182	+
chr12	24861577	24861587	Enhancer__chr12:24861258-24861655	0	+	chr12	24861577	24861587	196	11.9365	+
chr12	24861625	24861635	Enhancer__chr12:24861258-24861655	0	+	chr12	24861625	24861635	121	8.62195	-
chr12	24861630	24861640	Enhancer__chr12:24861258-24861655	0	+	chr12	24861630	24861640	196	10.9167	-
chr12	24862191	24862203	Enhancer__chr12:24861897-24862673	0	+	chr12	24862191	24862203	128	10.1379	+
chr12	24862192	24862202	Enhancer__chr12:24861897-24862673	0	+	chr12	24862192	24862202	127	11.8636	+
chr12	24862196	24862206	Enhancer__chr12:24861897-24862673	0	+	chr12	24862196	24862206	131	11.7071	+
chr12	24862196	24862206	Enhancer__chr12:24861897-24862673	0	+	chr12	24862196	24862206	132	11.898	+
chr12	24862204	24862224	Enhancer__chr12:24861897-24862673	0	+	chr12	24862204	24862224	72	8.76147	+
chr12	24862212	24862226	Enhancer__chr12:24861897-24862673	0	+	chr12	24862212	24862226	65	0.0163934	+
chr12	24862279	24862294	Enhancer__chr12:24861897-24862673	0	+	chr12	24862279	24862294	160	1.10204	-
chr12	24862279	24862295	Enhancer__chr12:24861897-24862673	0	+	chr12	24862279	24862295	161	-10.5758	-
chr12	24864286	24864291	Enhancer__chr12:24864335-24864485	0	+	chr12	24864280	24864291	93	10.3485	+
chr12	24864340	24864349	Enhancer__chr12:24864335-24864485	0	+	chr12	24864340	24864349	168	11.8226	+
chr12	24864359	24864368	Enhancer__chr12:24864335-24864485	0	+	chr12	24864359	24864368	192	10.5732	-
chr12	24864360	24864375	Enhancer__chr12:24864335-24864485	0	+	chr12	24864360	24864375	160	-13.1429	-
chr12	24864360	24864376	Enhancer__chr12:24864335-24864485	0	+	chr12	24864360	24864376	161	-12.0758	-
chr12	24864363	24864373	Enhancer__chr12:24864335-24864485	0	+	chr12	24864363	24864373	149	11.3065	-
chr12	24864391	24864401	Enhancer__chr12:24864335-24864485	0	+	chr12	24864391	24864405	38	9.59615	-
chr12	24864400	24864401	Enhancer__chr12:24864335-24864485	0	+	chr12	24864400	24864407	136	12.2022	-
chr12	24865441	24865454	Enhancer__chr12:24865404-24865546	0	+	chr12	24865441	24865454	103	11.2429	-
chr12	24865443	24865451	Enhancer__chr12:24865404-24865546	0	+	chr12	24865443	24865451	78	11.918	-
chr12	24865453	24865463	Enhancer__chr12:24865404-24865546	0	+	chr12	24865453	24865463	132	10.2857	-
chr12	24865465	24865475	Enhancer__chr12:24865404-24865546	0	+	chr12	24865465	24865475	82	11.7073	-
chr12	24865465	24865475	Enhancer__chr12:24865404-24865546	0	+	chr12	24865465	24865475	82	11.9775	+
chr12	24865491	24865506	Enhancer__chr12:24865404-24865546	0	+	chr12	24865491	24865506	53	6.38202	-
chr12	24865492	24865506	Enhancer__chr12:24865404-24865546	0	+	chr12	24865492	24865506	52	6.66327	-
chr12	24865502	24865513	Enhancer__chr12:24865404-24865546	0	+	chr12	24865502	24865513	55	12.7091	-
chr12	24865506	24865517	Enhancer__chr12:24865404-24865546	0	+	chr12	24865506	24865517	14	8.7931	+
chr12	24865544	24865546	Enhancer__chr12:24865404-24865546	0	+	chr12	24865544	24865559	144	10.9091	-
chr12	24868413	24868420	Enhancer__chr12:24868118-24868494	0	+	chr12	24868409	24868420	14	10.5455	+
chr12	24868413	24868420	Enhancer__chr12:24868118-24868494	0	+	chr12	24868410	24868420	14	13.2857	+
chr12	24868413	24868421	Enhancer__chr12:24868118-24868494	0	+	chr12	24868410	24868421	14	11.6034	+
chr12	24868433	24868446	Enhancer__chr12:24868118-24868494	0	+	chr12	24868433	24868446	92	14.7927	-
chr12	24868435	24868445	Enhancer__chr12:24868118-24868494	0	+	chr12	24868435	24868445	92	13.8723	-
chr12	24868435	24868446	Enhancer__chr12:24868118-24868494	0	+	chr12	24868435	24868446	92	14	-
chr12	24868435	24868446	Enhancer__chr12:24868118-24868494	0	+	chr12	24868435	24868446	93	13.5606	-
chr12	24868436	24868446	Enhancer__chr12:24868118-24868494	0	+	chr12	24868436	24868446	92	14	-
chr12	24868437	24868445	Enhancer__chr12:24868118-24868494	0	+	chr12	24868437	24868445	92	11.0408	-
chr12	24868437	24868445	Enhancer__chr12:24868118-24868494	0	+	chr12	24868437	24868445	92	11.2241	-
chr12	24868437	24868445	Enhancer__chr12:24868118-24868494	0	+	chr12	24868437	24868445	92	11.75	-
chr12	24868437	24868445	Enhancer__chr12:24868118-24868494	0	+	chr12	24868437	24868445	92	11.8776	-
chr12	24868437	24868445	Enhancer__chr12:24868118-24868494	0	+	chr12	24868437	24868445	92	12.7727	-
chr12	24868493	24868503	Enhancer__chr12:24868118-24868494	0	+	chr12	24868493	24868503	136	10.7317	-
chr12	24868493	24868503	Enhancer__chr12:24868118-24868494	0	+	chr12	24868493	24868503	136	11.5354	-
chr12	24868504	24868513	Enhancer__chr12:24868118-24868494	0	+	chr12	24868504	24868513	26	10.7455	+
chr12	24868504	24868513	Enhancer__chr12:24868118-24868494	0	+	chr12	24868504	24868513	27	10.3421	+
chr12	24868504	24868515	Enhancer__chr12:24868118-24868494	0	+	chr12	24868504	24868515	44	10.1837	-
chr12	24868517	24868528	Enhancer__chr12:24868118-24868494	0	+	chr12	24868517	24868532	147	10.6552	+
chr12	24868518	24868528	Enhancer__chr12:24868118-24868494	0	+	chr12	24868518	24868533	147	16.8793	-
chr12	24871657	24871671	Enhancer__chr12:24871584-24871922	0	+	chr12	24871653	24871671	96	0.655172	+
chr12	24871666	24871680	Enhancer__chr12:24871584-24871922	0	+	chr12	24871666	24871680	117	6.60976	-
chr12	24871689	24871704	Enhancer__chr12:24871584-24871922	0	+	chr12	24871689	24871704	15	12.2586	+
chr12	24871703	24871715	Enhancer__chr12:24871584-24871922	0	+	chr12	24871703	24871715	197	9.27419	+
chr12	24871705	24871715	Enhancer__chr12:24871584-24871922	0	+	chr12	24871705	24871715	201	10.6418	-
chr12	24871705	24871715	Enhancer__chr12:24871584-24871922	0	+	chr12	24871705	24871715	201	10.9818	-
chr12	24871706	24871714	Enhancer__chr12:24871584-24871922	0	+	chr12	24871706	24871714	201	10.1361	-
chr12	24871706	24871714	Enhancer__chr12:24871584-24871922	0	+	chr12	24871706	24871714	201	11.0315	-
chr12	24871706	24871714	Enhancer__chr12:24871584-24871922	0	+	chr12	24871706	24871714	201	11.2698	+
chr12	24871706	24871714	Enhancer__chr12:24871584-24871922	0	+	chr12	24871706	24871714	201	11.5039	-
chr12	24871706	24871716	Enhancer__chr12:24871584-24871922	0	+	chr12	24871706	24871716	201	12.5818	-
chr12	24871727	24871743	Enhancer__chr12:24871584-24871922	0	+	chr12	24871727	24871743	223	6.80328	-
chr12	24871768	24871772	Enhancer__chr12:24871584-24871922	0	+	chr12	24871768	24871789	140	10.0161	-
chr12	24873182	24873189	Enhancer__chr12:24873069-24873359	0	+	chr12	24873173	24873189	51	-9.98077	-
chr12	24873182	24873190	Enhancer__chr12:24873069-24873359	0	+	chr12	24873178	24873190	35	11.8816	-
chr12	24873182	24873190	Enhancer__chr12:24873069-24873359	0	+	chr12	24873179	24873190	35	10.1552	-
chr12	24873233	24873244	Enhancer__chr12:24873069-24873359	0	+	chr12	24873233	24873244	124	11.1639	-
chr12	24873282	24873293	Enhancer__chr12:24873069-24873359	0	+	chr12	24873282	24873293	196	11.0159	-
chr12	24874203	24874221	Enhancer__chr12:24874196-24874447	0	+	chr12	24874203	24874221	143	4.50459	+
chr12	24874211	24874224	Enhancer__chr12:24874196-24874447	0	+	chr12	24874211	24874224	103	11.5429	+
chr12	24874211	24874225	Enhancer__chr12:24874196-24874447	0	+	chr12	24874211	24874225	102	13.0526	-
chr12	24874212	24874223	Enhancer__chr12:24874196-24874447	0	+	chr12	24874212	24874223	103	13.2653	-
chr12	24874212	24874223	Enhancer__chr12:24874196-24874447	0	+	chr12	24874212	24874223	103	13.898	-
chr12	24874213	24874223	Enhancer__chr12:24874196-24874447	0	+	chr12	24874213	24874223	102	13.2424	+
chr12	24874213	24874223	Enhancer__chr12:24874196-24874447	0	+	chr12	24874213	24874223	103	13.4286	+
chr12	24874213	24874223	Enhancer__chr12:24874196-24874447	0	+	chr12	24874213	24874223	103	14.9636	+
chr12	24874213	24874223	Enhancer__chr12:24874196-24874447	0	+	chr12	24874213	24874223	104	12.7759	+
chr12	24874213	24874223	Enhancer__chr12:24874196-24874447	0	+	chr12	24874213	24874223	105	15.7683	+
chr12	24874213	24874226	Enhancer__chr12:24874196-24874447	0	+	chr12	24874213	24874226	103	12.0204	+
chr12	24874215	24874230	Enhancer__chr12:24874196-24874447	0	+	chr12	24874215	24874230	197	12.4306	-
chr12	24874215	24874230	Enhancer__chr12:24874196-24874447	0	+	chr12	24874215	24874230	206	11.2653	+
chr12	24874216	24874227	Enhancer__chr12:24874196-24874447	0	+	chr12	24874216	24874227	205	12.2241	+
chr12	24874216	24874227	Enhancer__chr12:24874196-24874447	0	+	chr12	24874216	24874227	206	11	+
chr12	24874217	24874228	Enhancer__chr12:24874196-24874447	0	+	chr12	24874217	24874228	206	12.2576	-
chr12	24874219	24874231	Enhancer__chr12:24874196-24874447	0	+	chr12	24874219	24874231	206	13.54	+
chr12	24874225	24874240	Enhancer__chr12:24874196-24874447	0	+	chr12	24874225	24874240	206	14.7606	+
chr12	24874225	24874242	Enhancer__chr12:24874196-24874447	0	+	chr12	24874225	24874242	206	10.1429	+
chr12	24874227	24874239	Enhancer__chr12:24874196-24874447	0	+	chr12	24874227	24874239	206	11.1881	+
chr12	24874228	24874239	Enhancer__chr12:24874196-24874447	0	+	chr12	24874228	24874239	206	11.0909	+
chr12	24874228	24874242	Enhancer__chr12:24874196-24874447	0	+	chr12	24874228	24874242	142	8.58065	+
chr12	24874231	24874241	Enhancer__chr12:24874196-24874447	0	+	chr12	24874231	24874241	163	11.5	-
chr12	24874237	24874250	Enhancer__chr12:24874196-24874447	0	+	chr12	24874237	24874250	103	9.38571	-
chr12	24874238	24874248	Enhancer__chr12:24874196-24874447	0	+	chr12	24874238	24874248	102	10.303	-
chr12	24874242	24874252	Enhancer__chr12:24874196-24874447	0	+	chr12	24874242	24874252	213	12.1935	+
chr12	24874246	24874267	Enhancer__chr12:24874196-24874447	0	+	chr12	24874246	24874267	140	12.4516	+
chr12	24874247	24874256	Enhancer__chr12:24874196-24874447	0	+	chr12	24874247	24874256	168	11.0323	-
chr12	24874251	24874266	Enhancer__chr12:24874196-24874447	0	+	chr12	24874251	24874266	206	11.5775	-
chr12	24874253	24874268	Enhancer__chr12:24874196-24874447	0	+	chr12	24874253	24874268	206	11.3099	-
chr12	24874268	24874279	Enhancer__chr12:24874196-24874447	0	+	chr12	24874268	24874279	145	10.7959	-
chr12	24874295	24874303	Enhancer__chr12:24874196-24874447	0	+	chr12	24874295	24874306	170	12.4545	+
chr12	24874295	24874303	Enhancer__chr12:24874196-24874447	0	+	chr12	24874295	24874306	170	12.5714	+
chr12	24874296	24874303	Enhancer__chr12:24874196-24874447	0	+	chr12	24874296	24874307	170	12.6809	+
chr12	24874296	24874303	Enhancer__chr12:24874196-24874447	0	+	chr12	24874296	24874307	170	13.3455	-
chr12	24874296	24874303	Enhancer__chr12:24874196-24874447	0	+	chr12	24874296	24874307	170	13.9362	+
chr12	24874296	24874303	Enhancer__chr12:24874196-24874447	0	+	chr12	24874296	24874307	170	7.40816	+
chr12	24874297	24874303	Enhancer__chr12:24874196-24874447	0	+	chr12	24874297	24874306	170	11.6034	+
chr12	24874297	24874303	Enhancer__chr12:24874196-24874447	0	+	chr12	24874297	24874308	170	12.9592	-
chr12	24874297	24874303	Enhancer__chr12:24874196-24874447	0	+	chr12	24874297	24874308	170	13.2364	-
chr12	24877966	24877973	Enhancer__chr12:24877716-24878227	0	+	chr12	24877959	24877973	134	10.662	+
chr12	24877991	24878000	Enhancer__chr12:24877716-24878227	0	+	chr12	24877991	24878000	27	9.93421	-
chr12	24878004	24878022	Enhancer__chr12:24877716-24878227	0	+	chr12	24878004	24878022	185	12.5556	-
chr12	24878006	24878017	Enhancer__chr12:24877716-24878227	0	+	chr12	24878006	24878017	185	11.3077	+
chr12	24878006	24878018	Enhancer__chr12:24877716-24878227	0	+	chr12	24878006	24878018	185	11.5281	+
chr12	24878006	24878021	Enhancer__chr12:24877716-24878227	0	+	chr12	24878006	24878021	185	13.1111	-
chr12	24878020	24878031	Enhancer__chr12:24877716-24878227	0	+	chr12	24878020	24878031	64	11.1552	+
chr12	24878023	24878036	Enhancer__chr12:24877716-24878227	0	+	chr12	24878023	24878036	46	11.697	+
chr12	24878025	24878035	Enhancer__chr12:24877716-24878227	0	+	chr12	24878025	24878035	131	11.6768	-
chr12	24878076	24878081	Enhancer__chr12:24877716-24878227	0	+	chr12	24878076	24878086	44	11.1148	+
chr12	24878652	24878666	Enhancer__chr12:24878633-24878728	0	+	chr12	24878652	24878666	209	11.3276	+
chr12	24878655	24878671	Enhancer__chr12:24878633-24878728	0	+	chr12	24878655	24878671	201	11.3377	+
chr12	24878657	24878667	Enhancer__chr12:24878633-24878728	0	+	chr12	24878657	24878667	201	10.0417	-
chr12	24878657	24878667	Enhancer__chr12:24878633-24878728	0	+	chr12	24878657	24878667	201	10.1698	-
chr12	24878657	24878667	Enhancer__chr12:24878633-24878728	0	+	chr12	24878657	24878667	201	10.2376	-
chr12	24878657	24878667	Enhancer__chr12:24878633-24878728	0	+	chr12	24878657	24878667	201	10.4513	-
chr12	24878657	24878667	Enhancer__chr12:24878633-24878728	0	+	chr12	24878657	24878667	201	10.6415	+
chr12	24878657	24878667	Enhancer__chr12:24878633-24878728	0	+	chr12	24878657	24878667	201	10.78	+
chr12	24878657	24878667	Enhancer__chr12:24878633-24878728	0	+	chr12	24878657	24878667	201	11.04	-
chr12	24878657	24878667	Enhancer__chr12:24878633-24878728	0	+	chr12	24878657	24878667	201	11.2719	-
chr12	24878657	24878667	Enhancer__chr12:24878633-24878728	0	+	chr12	24878657	24878667	201	11.5532	+
chr12	24878657	24878667	Enhancer__chr12:24878633-24878728	0	+	chr12	24878657	24878667	201	11.6	-
chr12	24878657	24878667	Enhancer__chr12:24878633-24878728	0	+	chr12	24878657	24878667	201	11.9636	-
chr12	24878657	24878667	Enhancer__chr12:24878633-24878728	0	+	chr12	24878657	24878667	201	9.39683	-
chr12	24878658	24878666	Enhancer__chr12:24878633-24878728	0	+	chr12	24878658	24878666	201	10.1361	-
chr12	24878658	24878666	Enhancer__chr12:24878633-24878728	0	+	chr12	24878658	24878666	201	11.0315	-
chr12	24878658	24878666	Enhancer__chr12:24878633-24878728	0	+	chr12	24878658	24878666	201	11.2698	+
chr12	24878658	24878666	Enhancer__chr12:24878633-24878728	0	+	chr12	24878658	24878666	201	11.5039	-
chr12	24878658	24878668	Enhancer__chr12:24878633-24878728	0	+	chr12	24878658	24878668	201	13.1273	-
chr12	24878658	24878671	Enhancer__chr12:24878633-24878728	0	+	chr12	24878658	24878671	200	11.4516	-
chr12	24878659	24878670	Enhancer__chr12:24878633-24878728	0	+	chr12	24878659	24878670	200	10.7021	-
chr12	24878659	24878670	Enhancer__chr12:24878633-24878728	0	+	chr12	24878659	24878670	200	13.4776	-
chr12	24878659	24878670	Enhancer__chr12:24878633-24878728	0	+	chr12	24878659	24878670	200	14.96	-
chr12	24878659	24878670	Enhancer__chr12:24878633-24878728	0	+	chr12	24878659	24878670	200	15.2128	-
chr12	24878663	24878677	Enhancer__chr12:24878633-24878728	0	+	chr12	24878663	24878677	6	13.7121	+
chr12	24878663	24878677	Enhancer__chr12:24878633-24878728	0	+	chr12	24878663	24878677	6	6.2766	+
chr12	24878663	24878677	Enhancer__chr12:24878633-24878728	0	+	chr12	24878663	24878677	6	6.41818	+
chr12	24878663	24878677	Enhancer__chr12:24878633-24878728	0	+	chr12	24878663	24878677	6	8.19512	+
chr12	24878667	24878677	Enhancer__chr12:24878633-24878728	0	+	chr12	24878667	24878677	13	11.2472	+
chr12	24878684	24878694	Enhancer__chr12:24878633-24878728	0	+	chr12	24878684	24878694	132	8.84694	-
chr12	24878691	24878699	Enhancer__chr12:24878633-24878728	0	+	chr12	24878691	24878699	165	12.8852	-
chr12	24878701	24878714	Enhancer__chr12:24878633-24878728	0	+	chr12	24878701	24878714	46	10.3939	+
chr12	24878701	24878714	Enhancer__chr12:24878633-24878728	0	+	chr12	24878701	24878714	46	4.10204	-
chr12	24878702	24878715	Enhancer__chr12:24878633-24878728	0	+	chr12	24878702	24878715	46	7.78788	-
chr12	24878703	24878713	Enhancer__chr12:24878633-24878728	0	+	chr12	24878703	24878713	132	11.6327	-
chr12	24878751	24878759	Enhancer__chr12:24878633-24878728	0	+	chr12	24878751	24878763	214	9.24194	+
chr12	24881555	24881563	Enhancer__chr12:24881474-24881628	0	+	chr12	24881555	24881563	201	11.9239	-
chr12	24881555	24881565	Enhancer__chr12:24881474-24881628	0	+	chr12	24881555	24881565	201	9.39623	+
chr12	24881556	24881564	Enhancer__chr12:24881474-24881628	0	+	chr12	24881556	24881564	201	10.0442	+
chr12	24881556	24881564	Enhancer__chr12:24881474-24881628	0	+	chr12	24881556	24881564	201	10.3356	+
chr12	24881556	24881564	Enhancer__chr12:24881474-24881628	0	+	chr12	24881556	24881564	201	10.38	+
chr12	24881556	24881564	Enhancer__chr12:24881474-24881628	0	+	chr12	24881556	24881564	201	10.566	+
chr12	24881556	24881564	Enhancer__chr12:24881474-24881628	0	+	chr12	24881556	24881564	201	10.6372	+
chr12	24881556	24881564	Enhancer__chr12:24881474-24881628	0	+	chr12	24881556	24881564	201	10.7119	+
chr12	24881556	24881564	Enhancer__chr12:24881474-24881628	0	+	chr12	24881556	24881564	201	10.9492	+
chr12	24881556	24881564	Enhancer__chr12:24881474-24881628	0	+	chr12	24881556	24881564	201	11.3208	+
chr12	24881556	24881564	Enhancer__chr12:24881474-24881628	0	+	chr12	24881556	24881564	201	11.4286	+
chr12	24881556	24881564	Enhancer__chr12:24881474-24881628	0	+	chr12	24881556	24881564	201	11.9455	+
chr12	24881574	24881594	Enhancer__chr12:24881474-24881628	0	+	chr12	24881574	24881594	155	7.86667	-
chr12	24881581	24881596	Enhancer__chr12:24881474-24881628	0	+	chr12	24881581	24881596	144	13.2182	-
chr12	24881599	24881613	Enhancer__chr12:24881474-24881628	0	+	chr12	24881599	24881613	206	11.8889	+
chr12	24881599	24881616	Enhancer__chr12:24881474-24881628	0	+	chr12	24881599	24881616	206	10.1558	+
chr12	24881599	24881616	Enhancer__chr12:24881474-24881628	0	+	chr12	24881599	24881616	206	11.7143	+
chr12	24881617	24881632	Enhancer__chr12:24881474-24881628	0	+	chr12	24881617	24881632	206	11.2449	+
chr12	24881619	24881631	Enhancer__chr12:24881474-24881628	0	+	chr12	24881619	24881631	206	11.5743	-
chr12	24881620	24881631	Enhancer__chr12:24881474-24881628	0	+	chr12	24881620	24881631	206	11.32	-
chr12	24881620	24881631	Enhancer__chr12:24881474-24881628	0	+	chr12	24881620	24881631	206	11.7308	-
chr12	24881621	24881633	Enhancer__chr12:24881474-24881628	0	+	chr12	24881621	24881633	206	12.34	+
chr12	24888486	24888500	Enhancer__chr12:24888406-24888544	0	+	chr12	24888486	24888500	57	9.91803	+
chr12	24888487	24888501	Enhancer__chr12:24888406-24888544	0	+	chr12	24888487	24888501	150	11.7742	+
chr12	24888529	24888540	Enhancer__chr12:24888406-24888544	0	+	chr12	24888529	24888540	170	6.40816	-
chr12	24888549	24888563	Enhancer__chr12:24888406-24888544	0	+	chr12	24888549	24888563	107	9.40909	+
chr12	24888564	24888578	Enhancer__chr12:24888406-24888544	0	+	chr12	24888564	24888580	8	1.67273	-
chr12	24888566	24888578	Enhancer__chr12:24888406-24888544	0	+	chr12	24888566	24888581	8	12.3269	-
chr12	24890014	24890022	Enhancer__chr12:24889810-24890095	0	+	chr12	24890006	24890022	223	4.08197	+
chr12	24890015	24890030	Enhancer__chr12:24889810-24890095	0	+	chr12	24890015	24890030	184	13.0769	+
chr12	24890018	24890036	Enhancer__chr12:24889810-24890095	0	+	chr12	24890018	24890036	184	11.561	-
chr12	24890044	24890061	Enhancer__chr12:24889810-24890095	0	+	chr12	24890044	24890061	211	11.2895	+
chr12	24890071	24890081	Enhancer__chr12:24889810-24890095	0	+	chr12	24890071	24890081	13	12.9551	-
chr12	24890105	24890119	Enhancer__chr12:24889810-24890095	0	+	chr12	24890105	24890119	49	3.0303	+
chr12	24895523	24895530	Enhancer__chr12:24895336-24895635	0	+	chr12	24895515	24895530	48	9.89091	-
chr12	24895523	24895530	Enhancer__chr12:24895336-24895635	0	+	chr12	24895520	24895530	50	10.2477	-
chr12	24895523	24895533	Enhancer__chr12:24895336-24895635	0	+	chr12	24895522	24895533	35	9.81034	-
chr12	24895523	24895538	Enhancer__chr12:24895336-24895635	0	+	chr12	24895518	24895538	72	17.6147	-
chr12	24895533	24895544	Enhancer__chr12:24895336-24895635	0	+	chr12	24895533	24895544	68	12.2364	+
chr12	24895537	24895549	Enhancer__chr12:24895336-24895635	0	+	chr12	24895537	24895549	214	11.4194	+
chr12	24895586	24895603	Enhancer__chr12:24895336-24895635	0	+	chr12	24895586	24895603	35	4.18182	+
chr12	24895601	24895616	Enhancer__chr12:24895336-24895635	0	+	chr12	24895601	24895616	15	12.9138	+
chr12	24903328	24903343	Enhancer__chr12:24903057-24903444	0	+	chr12	24903328	24903343	48	7.21429	-
chr12	24903328	24903344	Enhancer__chr12:24903057-24903444	0	+	chr12	24903328	24903344	51	-11.3462	-
chr12	24903329	24903343	Enhancer__chr12:24903057-24903444	0	+	chr12	24903329	24903343	49	5.87879	-
chr12	24903329	24903343	Enhancer__chr12:24903057-24903444	0	+	chr12	24903329	24903343	49	7.27869	-
chr12	24903333	24903347	Enhancer__chr12:24903057-24903444	0	+	chr12	24903333	24903347	38	15.8846	-
chr12	24903334	24903344	Enhancer__chr12:24903057-24903444	0	+	chr12	24903334	24903344	50	11.1835	-
chr12	24903334	24903345	Enhancer__chr12:24903057-24903444	0	+	chr12	24903334	24903345	35	10.5772	-
chr12	24903336	24903347	Enhancer__chr12:24903057-24903444	0	+	chr12	24903336	24903347	35	12.1034	-
chr12	24903350	24903364	Enhancer__chr12:24903057-24903444	0	+	chr12	24903350	24903364	150	12.7581	+
chr12	24903365	24903376	Enhancer__chr12:24903057-24903444	0	+	chr12	24903365	24903376	208	11.4615	-
chr12	24903366	24903376	Enhancer__chr12:24903057-24903444	0	+	chr12	24903366	24903376	138	13.3387	-
chr12	24903366	24903376	Enhancer__chr12:24903057-24903444	0	+	chr12	24903366	24903376	138	13.7097	-
chr12	24903367	24903375	Enhancer__chr12:24903057-24903444	0	+	chr12	24903367	24903375	139	13.2041	-
chr12	24903393	24903407	Enhancer__chr12:24903057-24903444	0	+	chr12	24903393	24903407	133	4.16364	-
chr12	24903423	24903438	Enhancer__chr12:24903057-24903444	0	+	chr12	24903423	24903438	8	10.6346	+
chr12	24903425	24903435	Enhancer__chr12:24903057-24903444	0	+	chr12	24903425	24903435	163	13.5172	-
chr12	24903427	24903435	Enhancer__chr12:24903057-24903444	0	+	chr12	24903427	24903435	165	12.8852	-
chr1	224918347	224918349	antisense__NA__chr1:224918378..224918384,-	0	-	chr1	224918336	224918349	178	16.3878	+
chr1	224918347	224918350	antisense__NA__chr1:224918378..224918384,-	0	-	chr1	224918338	224918350	179	12.9455	+
chr1	224918347	224918351	antisense__NA__chr1:224918378..224918384,-	0	-	chr1	224918337	224918351	179	10.7	+
chr1	224918347	224918351	antisense__NA__chr1:224918378..224918384,-	0	-	chr1	224918337	224918351	180	11.3485	-
chr1	224918356	224918366	antisense__NA__chr1:224918378..224918384,-	0	-	chr1	224918356	224918366	105	9.4878	+
chr1	224918432	224918445	antisense__NA__chr1:224918378..224918384,-	0	-	chr1	224918432	224918445	95	9.18033	+
chr1	224918432	224918447	antisense__NA__chr1:224918378..224918384,-	0	-	chr1	224918432	224918447	94	7.59016	+
chr1	224918449	224918462	antisense__NA__chr1:224918378..224918384,-	0	-	chr1	224918449	224918467	36	4.46552	+
chr1	224918450	224918460	antisense__NA__chr1:224918378..224918384,-	0	-	chr1	224918450	224918460	131	11.9899	-
chr1	224918461	224918462	antisense__NA__chr1:224918378..224918384,-	0	-	chr1	224918461	224918473	198	12.5435	+
chr12	24952651	24952666	Enhancer__chr12:24952536-24952732	0	+	chr12	24952650	24952666	3	0.534483	+
chr12	24952651	24952667	Enhancer__chr12:24952536-24952732	0	+	chr12	24952651	24952667	3	4.34694	+
chr12	24952651	24952669	Enhancer__chr12:24952536-24952732	0	+	chr12	24952651	24952669	5	-11.1515	+
chr12	24952679	24952691	Enhancer__chr12:24952536-24952732	0	+	chr12	24952679	24952691	119	12.7692	+
chr12	24952685	24952700	Enhancer__chr12:24952536-24952732	0	+	chr12	24952685	24952700	35	8.98361	+
chr12	24952697	24952709	Enhancer__chr12:24952536-24952732	0	+	chr12	24952697	24952709	197	5.23636	+
chr12	24952697	24952709	Enhancer__chr12:24952536-24952732	0	+	chr12	24952697	24952709	197	7.98387	+
chr12	24952699	24952711	Enhancer__chr12:24952536-24952732	0	+	chr12	24952699	24952711	206	10.62	-
chr12	24952700	24952715	Enhancer__chr12:24952536-24952732	0	+	chr12	24952700	24952715	206	10.6531	-
chr12	24952701	24952712	Enhancer__chr12:24952536-24952732	0	+	chr12	24952701	24952712	206	12.3077	+
chr12	24952701	24952712	Enhancer__chr12:24952536-24952732	0	+	chr12	24952701	24952712	206	13.08	+
chr12	24952701	24952713	Enhancer__chr12:24952536-24952732	0	+	chr12	24952701	24952713	206	12.2376	+
chr12	24952702	24952714	Enhancer__chr12:24952536-24952732	0	+	chr12	24952702	24952714	198	11.3913	-
chr12	24952721	24952736	Enhancer__chr12:24952536-24952732	0	+	chr12	24952721	24952736	144	10.9636	+
chr12	24952736	24952757	Enhancer__chr12:24952536-24952732	0	+	chr12	24952736	24952757	140	9.79032	+
chr12	24952739	24952753	Enhancer__chr12:24952536-24952732	0	+	chr12	24952739	24952753	133	7.8	-
chr12	24952739	24952753	Enhancer__chr12:24952536-24952732	0	+	chr12	24952739	24952753	134	13.0704	-
chr12	24952741	24952762	Enhancer__chr12:24952536-24952732	0	+	chr12	24952741	24952762	140	16.371	+
chr12	24952743	24952758	Enhancer__chr12:24952536-24952732	0	+	chr12	24952743	24952758	144	13	-
chr12	24952747	24952766	Enhancer__chr12:24952536-24952732	0	+	chr12	24952747	24952768	140	15.3065	+
chr12	24952750	24952764	Enhancer__chr12:24952536-24952732	0	+	chr12	24952750	24952764	134	10.6338	-
chr12	24952760	24952766	Enhancer__chr12:24952536-24952732	0	+	chr12	24952760	24952781	140	12.1129	+
chr12	24952763	24952766	Enhancer__chr12:24952536-24952732	0	+	chr12	24952763	24952777	133	7.81818	-
chr12	24952763	24952766	Enhancer__chr12:24952536-24952732	0	+	chr12	24952763	24952777	134	13.9718	-
chr1	224954009	224954018	intergenic__NA__chr1:224954078..224954085,+::	0	+	chr1	224954009	224954018	166	12.764	-
chr1	224954009	224954024	intergenic__NA__chr1:224954078..224954085,+::	0	+	chr1	224954009	224954024	160	0.0714286	-
chr1	224954009	224954024	intergenic__NA__chr1:224954078..224954085,+::	0	+	chr1	224954009	224954024	160	7.38776	-
chr1	224954009	224954024	intergenic__NA__chr1:224954078..224954085,+::	0	+	chr1	224954009	224954024	162	12.4655	+
chr1	224954009	224954025	intergenic__NA__chr1:224954078..224954085,+::	0	+	chr1	224954009	224954025	161	-7.57576	-
chr1	224954036	224954051	intergenic__NA__chr1:224954078..224954085,+::	0	+	chr1	224954036	224954051	15	10.7414	-
chr1	224954043	224954055	intergenic__NA__chr1:224954078..224954085,+::	0	+	chr1	224954043	224954055	41	11.6207	+
chr1	224954051	224954059	intergenic__NA__chr1:224954078..224954085,+::	0	+	chr1	224954051	224954059	78	11.918	-
chr1	224954090	224954102	intergenic__NA__chr1:224954078..224954085,+::	0	+	chr1	224954090	224954102	98	4.08163	+
chr1	224954090	224954102	intergenic__NA__chr1:224954078..224954085,+::	0	+	chr1	224954090	224954102	98	8.59633	+
chr1	224954093	224954104	intergenic__NA__chr1:224954078..224954085,+::	0	+	chr1	224954093	224954104	92	11.1636	+
chr1	224954094	224954102	intergenic__NA__chr1:224954078..224954085,+::	0	+	chr1	224954094	224954102	92	10.9038	+
chr1	224954094	224954102	intergenic__NA__chr1:224954078..224954085,+::	0	+	chr1	224954094	224954102	92	11.102	+
chr1	224954094	224954102	intergenic__NA__chr1:224954078..224954085,+::	0	+	chr1	224954094	224954102	92	11.5345	+
chr1	224954094	224954102	intergenic__NA__chr1:224954078..224954085,+::	0	+	chr1	224954094	224954102	92	11.9592	+
chr12	24959513	24959525	Enhancer__chr12:24959393-24959656	0	+	chr12	24959512	24959525	209	11.8966	-
chr12	24959523	24959536	Enhancer__chr12:24959393-24959656	0	+	chr12	24959523	24959536	178	13.8571	-
chr12	24959531	24959545	Enhancer__chr12:24959393-24959656	0	+	chr12	24959531	24959545	133	3.18182	-
chr12	24959562	24959572	Enhancer__chr12:24959393-24959656	0	+	chr12	24959562	24959572	105	11	+
chr12	24959572	24959589	Enhancer__chr12:24959393-24959656	0	+	chr12	24959572	24959589	190	11	-
chr12	24959575	24959584	Enhancer__chr12:24959393-24959656	0	+	chr12	24959575	24959584	190	11.4808	+
chr12	24959575	24959585	Enhancer__chr12:24959393-24959656	0	+	chr12	24959575	24959585	190	10.9492	+
chr12	24959575	24959585	Enhancer__chr12:24959393-24959656	0	+	chr12	24959575	24959585	190	12.0755	+
chr12	24959576	24959584	Enhancer__chr12:24959393-24959656	0	+	chr12	24959576	24959584	157	9.98077	+
chr12	24959576	24959584	Enhancer__chr12:24959393-24959656	0	+	chr12	24959576	24959584	190	11	+
chr12	24959576	24959587	Enhancer__chr12:24959393-24959656	0	+	chr12	24959576	24959587	191	11.0172	-
chr12	24959618	24959628	Enhancer__chr12:24959393-24959656	0	+	chr12	24959618	24959632	215	11.5273	-
chr12	24983275	24983282	antisense__NA__chr12:24983355..24983373,+	0	+	chr12	24983266	24983282	73	1.34483	-
chr12	24983279	24983296	antisense__NA__chr12:24983355..24983373,+	0	+	chr12	24983279	24983296	201	10.5833	+
chr12	24983299	24983313	antisense__NA__chr12:24983355..24983373,+	0	+	chr12	24983299	24983313	179	8.5	-
chr12	24983299	24983313	antisense__NA__chr12:24983355..24983373,+	0	+	chr12	24983299	24983313	180	5.15152	-
chr12	24983350	24983362	antisense__NA__chr12:24983355..24983373,+	0	+	chr12	24983350	24983362	59	13.3571	+
chr12	24983366	24983380	antisense__NA__chr12:24983355..24983373,+	0	+	chr12	24983366	24983380	197	11.3571	-
chr1	22504066	22504077	Enhancer__chr1:22503965-22504133	0	+	chr1	22504066	22504077	170	15.1273	+
chr1	22504066	22504077	Enhancer__chr1:22503965-22504133	0	+	chr1	22504066	22504077	170	15.2653	+
chr1	22504067	22504078	Enhancer__chr1:22503965-22504133	0	+	chr1	22504067	22504078	170	13.3273	+
chr1	22504067	22504078	Enhancer__chr1:22503965-22504133	0	+	chr1	22504067	22504078	170	14.1064	-
chr1	22504067	22504078	Enhancer__chr1:22503965-22504133	0	+	chr1	22504067	22504078	170	14.766	-
chr1	22504067	22504078	Enhancer__chr1:22503965-22504133	0	+	chr1	22504067	22504078	170	6.06122	+
chr1	22504068	22504077	Enhancer__chr1:22503965-22504133	0	+	chr1	22504068	22504077	170	9	-
chr1	22504074	22504088	Enhancer__chr1:22503965-22504133	0	+	chr1	22504074	22504088	6	0.808511	+
chr1	22504074	22504088	Enhancer__chr1:22503965-22504133	0	+	chr1	22504074	22504088	6	3.21818	+
chr1	22504074	22504088	Enhancer__chr1:22503965-22504133	0	+	chr1	22504074	22504088	6	3.37805	+
chr1	22504074	22504088	Enhancer__chr1:22503965-22504133	0	+	chr1	22504074	22504088	6	8.4697	+
chr1	22504078	22504093	Enhancer__chr1:22503965-22504133	0	+	chr1	22504078	22504093	35	9.16393	-
chr1	22504117	22504127	Enhancer__chr1:22503965-22504133	0	+	chr1	22504117	22504127	121	8.62195	+
chr1	22504118	22504132	Enhancer__chr1:22503965-22504133	0	+	chr1	22504118	22504132	180	0.227273	-
chr1	22504123	22504131	Enhancer__chr1:22503965-22504133	0	+	chr1	22504123	22504131	174	11.1311	-
chr1	22504123	22504136	Enhancer__chr1:22503965-22504133	0	+	chr1	22504123	22504136	178	12	-
chr1	22504151	22504161	Enhancer__chr1:22503965-22504133	0	+	chr1	22504151	22504161	121	8.63415	-
chr1	22504160	22504167	Enhancer__chr1:22503965-22504133	0	+	chr1	22504160	22504180	72	9.16514	+
chr1	22504165	22504167	Enhancer__chr1:22503965-22504133	0	+	chr1	22504165	22504176	34	15.7424	+
chr1	22504165	22504167	Enhancer__chr1:22503965-22504133	0	+	chr1	22504165	22504179	35	10.7586	+
chr1	22504165	22504167	Enhancer__chr1:22503965-22504133	0	+	chr1	22504165	22504180	35	10.9344	+
chr1	22504166	22504167	Enhancer__chr1:22503965-22504133	0	+	chr1	22504166	22504176	35	14.2857	-
chr1	22504166	22504167	Enhancer__chr1:22503965-22504133	0	+	chr1	22504166	22504177	35	14.0345	+
chr1	22504166	22504167	Enhancer__chr1:22503965-22504133	0	+	chr1	22504166	22504177	35	14.6098	+
chr1	22504166	22504167	Enhancer__chr1:22503965-22504133	0	+	chr1	22504166	22504178	35	15.0921	+
chr12	25055213	25055227	protein_coding__NA__chr12:25055268..25055289,+::	0	+	chr12	25055213	25055227	221	8.07865	-
chr12	25055223	25055233	protein_coding__NA__chr12:25055268..25055289,+::	0	+	chr12	25055223	25055233	187	12.061	+
chr12	25055224	25055235	protein_coding__NA__chr12:25055268..25055289,+::	0	+	chr12	25055224	25055235	188	12.0172	+
chr12	25055293	25055305	protein_coding__NA__chr12:25055268..25055289,+::	0	+	chr12	25055293	25055305	60	10.1818	+
chr12	25102073	25102086	div_lnc__NA__chr12:25102121..25102127,+	0	+	chr12	25102073	25102086	181	16.6393	-
chr12	25102074	25102085	div_lnc__NA__chr12:25102121..25102127,+	0	+	chr12	25102074	25102085	175	11.9184	+
chr12	25102074	25102087	div_lnc__NA__chr12:25102121..25102127,+	0	+	chr12	25102074	25102087	178	9.93878	-
chr12	25102099	25102110	div_lnc__NA__chr12:25102121..25102127,+	0	+	chr12	25102099	25102110	68	11.8	-
chr12	25102103	25102115	div_lnc__NA__chr12:25102121..25102127,+	0	+	chr12	25102103	25102115	59	13.8367	-
chr12	25102104	25102115	div_lnc__NA__chr12:25102121..25102127,+	0	+	chr12	25102104	25102115	55	12.0727	+
chr12	25102104	25102116	div_lnc__NA__chr12:25102121..25102127,+	0	+	chr12	25102104	25102116	55	11.1837	+
chr12	25102104	25102116	div_lnc__NA__chr12:25102121..25102127,+	0	+	chr12	25102104	25102116	55	11.7273	+
chr12	25102104	25102118	div_lnc__NA__chr12:25102121..25102127,+	0	+	chr12	25102104	25102118	52	7.63265	-
chr12	25102111	25102130	div_lnc__NA__chr12:25102121..25102127,+	0	+	chr12	25102111	25102130	58	11.7049	-
chr12	25102113	25102132	div_lnc__NA__chr12:25102121..25102127,+	0	+	chr12	25102113	25102132	58	11.7213	+
chr12	25102118	25102128	div_lnc__NA__chr12:25102121..25102127,+	0	+	chr12	25102118	25102128	79	10.1209	-
chr12	25102140	25102153	div_lnc__NA__chr12:25102121..25102127,+	0	+	chr12	25102140	25102153	126	10.3659	+
chr12	25102279	25102292	div_pc__p3@BCAT1__chr12:25102252..25102334,-	0	-	chr12	25102279	25102292	46	1.57143	+
chr12	25102279	25102292	div_pc__p3@BCAT1__chr12:25102252..25102334,-	0	-	chr12	25102279	25102292	46	9.31818	-
chr12	25102281	25102291	div_pc__p3@BCAT1__chr12:25102252..25102334,-	0	-	chr12	25102281	25102291	132	8.37755	-
chr12	25102307	25102315	div_pc__p3@BCAT1__chr12:25102252..25102334,-	0	-	chr12	25102307	25102315	89	11.5676	-
chr12	25102321	25102336	div_pc__p3@BCAT1__chr12:25102252..25102334,-	0	-	chr12	25102321	25102336	206	11.6901	+
chr12	25102321	25102338	div_pc__p3@BCAT1__chr12:25102252..25102334,-	0	-	chr12	25102321	25102338	206	10.8052	+
chr12	25102324	25102335	div_pc__p3@BCAT1__chr12:25102252..25102334,-	0	-	chr12	25102324	25102335	206	13.697	+
chr12	25102330	25102342	div_pc__p3@BCAT1__chr12:25102252..25102334,-	0	-	chr12	25102330	25102342	214	10.2419	+
chr12	25102330	25102345	div_pc__p3@BCAT1__chr12:25102252..25102334,-	0	-	chr12	25102330	25102345	10	15.7857	+
chr12	25102330	25102345	div_pc__p3@BCAT1__chr12:25102252..25102334,-	0	-	chr12	25102330	25102345	8	14.1538	+
chr12	25102331	25102345	div_pc__p3@BCAT1__chr12:25102252..25102334,-	0	-	chr12	25102331	25102345	6	14.6515	+
chr12	25102331	25102345	div_pc__p3@BCAT1__chr12:25102252..25102334,-	0	-	chr12	25102331	25102345	6	4.41818	+
chr12	25102331	25102345	div_pc__p3@BCAT1__chr12:25102252..25102334,-	0	-	chr12	25102331	25102345	6	8.90244	+
chr12	25102331	25102345	div_pc__p3@BCAT1__chr12:25102252..25102334,-	0	-	chr12	25102331	25102345	6	9.76596	+
chr12	25102336	25102349	div_pc__p3@BCAT1__chr12:25102252..25102334,-	0	-	chr12	25102336	25102349	13	16.4286	+
chr12	25102338	25102352	div_pc__p3@BCAT1__chr12:25102252..25102334,-	0	-	chr12	25102338	25102352	6	12.9091	+
chr12	25102338	25102352	div_pc__p3@BCAT1__chr12:25102252..25102334,-	0	-	chr12	25102338	25102352	6	8.54878	+
chr12	25102338	25102352	div_pc__p3@BCAT1__chr12:25102252..25102334,-	0	-	chr12	25102338	25102352	6	8.6383	+
chr12	25102338	25102352	div_pc__p3@BCAT1__chr12:25102252..25102334,-	0	-	chr12	25102338	25102352	6	9.52727	+
chr12	25105006	25105021	Enhancer__chr12:25104673-25105123	0	+	chr12	25105006	25105021	197	10.6806	-
chr12	25105026	25105041	Enhancer__chr12:25104673-25105123	0	+	chr12	25105026	25105041	37	13.5862	-
chr12	25105027	25105044	Enhancer__chr12:25104673-25105123	0	+	chr12	25105027	25105044	35	6.89091	-
chr12	25105028	25105042	Enhancer__chr12:25104673-25105123	0	+	chr12	25105028	25105042	35	8.13793	-
chr12	25105029	25105041	Enhancer__chr12:25104673-25105123	0	+	chr12	25105029	25105041	35	11.1579	-
chr12	25105030	25105041	Enhancer__chr12:25104673-25105123	0	+	chr12	25105030	25105041	35	12.1463	-
chr12	25105030	25105041	Enhancer__chr12:25104673-25105123	0	+	chr12	25105030	25105041	35	13.5345	-
chr12	25105030	25105041	Enhancer__chr12:25104673-25105123	0	+	chr12	25105030	25105041	37	16.7692	-
chr12	25105031	25105041	Enhancer__chr12:25104673-25105123	0	+	chr12	25105031	25105041	34	16.102	-
chr12	25105031	25105041	Enhancer__chr12:25104673-25105123	0	+	chr12	25105031	25105041	35	13.102	+
chr12	25105031	25105046	Enhancer__chr12:25104673-25105123	0	+	chr12	25105031	25105046	37	11.9483	-
chr12	25105069	25105077	Enhancer__chr12:25104673-25105123	0	+	chr12	25105069	25105077	85	11.4918	-
chr12	25105077	25105094	Enhancer__chr12:25104673-25105123	0	+	chr12	25105077	25105094	23	0.545455	-
chr12	25105077	25105094	Enhancer__chr12:25104673-25105123	0	+	chr12	25105077	25105094	23	6.98182	-
chr12	25150391	25150392	protein_coding__p2@C12orf77__chr12:25150409..25150430,-::	0	-	chr12	25150382	25150392	104	12.8654	-
chr12	25150391	25150392	protein_coding__p2@C12orf77__chr12:25150409..25150430,-::	0	-	chr12	25150382	25150392	104	13.7551	-
chr12	25150391	25150392	protein_coding__p2@C12orf77__chr12:25150409..25150430,-::	0	-	chr12	25150382	25150392	104	14.6393	-
chr12	25150391	25150393	protein_coding__p2@C12orf77__chr12:25150409..25150430,-::	0	-	chr12	25150382	25150393	103	12.5918	+
chr12	25150391	25150393	protein_coding__p2@C12orf77__chr12:25150409..25150430,-::	0	-	chr12	25150382	25150393	103	13.102	+
chr12	25150391	25150393	protein_coding__p2@C12orf77__chr12:25150409..25150430,-::	0	-	chr12	25150384	25150393	100	11.3273	-
chr12	25150454	25150465	protein_coding__p2@C12orf77__chr12:25150409..25150430,-::	0	-	chr12	25150454	25150465	34	13.3939	+
chr12	25150464	25150472	protein_coding__p2@C12orf77__chr12:25150409..25150430,-::	0	-	chr12	25150464	25150472	174	11.1311	-
chr12	25150466	25150477	protein_coding__p2@C12orf77__chr12:25150409..25150430,-::	0	-	chr12	25150466	25150477	109	11.4286	+
chr12	25173845	25173847	protein_coding__NA__chr12:25173922..25173931,+::	0	+	chr12	25173830	25173847	201	10.8049	+
chr12	25173845	25173847	protein_coding__NA__chr12:25173922..25173931,+::	0	+	chr12	25173830	25173847	201	12.2195	+
chr12	25173845	25173847	protein_coding__NA__chr12:25173922..25173931,+::	0	+	chr12	25173830	25173847	201	12.3947	+
chr12	25173866	25173882	protein_coding__NA__chr12:25173922..25173931,+::	0	+	chr12	25173866	25173882	183	-0.146341	-
chr12	25173875	25173891	protein_coding__NA__chr12:25173922..25173931,+::	0	+	chr12	25173875	25173891	209	12.3049	-
chr12	25173876	25173889	protein_coding__NA__chr12:25173922..25173931,+::	0	+	chr12	25173876	25173889	209	11.6207	+
chr12	25173876	25173890	protein_coding__NA__chr12:25173922..25173931,+::	0	+	chr12	25173876	25173890	209	14.2414	-
chr12	25173877	25173889	protein_coding__NA__chr12:25173922..25173931,+::	0	+	chr12	25173877	25173889	209	15.4217	-
chr12	25173877	25173889	protein_coding__NA__chr12:25173922..25173931,+::	0	+	chr12	25173877	25173889	209	15.7258	-
chr12	25173877	25173890	protein_coding__NA__chr12:25173922..25173931,+::	0	+	chr12	25173877	25173890	209	14.65	-
chr12	25173878	25173890	protein_coding__NA__chr12:25173922..25173931,+::	0	+	chr12	25173878	25173890	209	13.35	-
chr12	25173879	25173888	protein_coding__NA__chr12:25173922..25173931,+::	0	+	chr12	25173879	25173888	209	12.8673	-
chr12	25173879	25173888	protein_coding__NA__chr12:25173922..25173931,+::	0	+	chr12	25173879	25173888	209	13.1735	-
chr12	25173925	25173934	protein_coding__NA__chr12:25173922..25173931,+::	0	+	chr12	25173925	25173934	168	13.5806	+
chr12	25348029	25348033	div_pc__p1@CASC1__chr12:25348007..25348101,-::	0	-	chr12	25348016	25348033	23	-0.454545	+
chr12	25348029	25348033	div_pc__p1@CASC1__chr12:25348007..25348101,-::	0	-	chr12	25348016	25348033	23	6.8	+
chr12	25348029	25348036	div_pc__p1@CASC1__chr12:25348007..25348101,-::	0	-	chr12	25348017	25348036	24	10.1935	-
chr12	25348071	25348083	div_pc__p1@CASC1__chr12:25348007..25348101,-::	0	-	chr12	25348071	25348083	135	8.72727	-
chr12	25348071	25348083	div_pc__p1@CASC1__chr12:25348007..25348101,-::	0	-	chr12	25348071	25348083	135	8.85246	-
chr12	25348071	25348083	div_pc__p3@LYRM5__chr12:25348139..25348162,+::	0	+	chr12	25348071	25348083	135	8.72727	-
chr12	25348071	25348083	div_pc__p3@LYRM5__chr12:25348139..25348162,+::	0	+	chr12	25348071	25348083	135	8.85246	-
chr12	25348079	25348095	div_pc__p1@CASC1__chr12:25348007..25348101,-::	0	-	chr12	25348079	25348095	122	9.75758	-
chr12	25348079	25348095	div_pc__p3@LYRM5__chr12:25348139..25348162,+::	0	+	chr12	25348079	25348095	122	9.75758	-
chr12	25348080	25348094	div_pc__p1@CASC1__chr12:25348007..25348101,-::	0	-	chr12	25348080	25348094	123	10.6724	+
chr12	25348080	25348094	div_pc__p1@CASC1__chr12:25348007..25348101,-::	0	-	chr12	25348080	25348094	123	13.8621	-
chr12	25348080	25348094	div_pc__p3@LYRM5__chr12:25348139..25348162,+::	0	+	chr12	25348080	25348094	123	10.6724	+
chr12	25348080	25348094	div_pc__p3@LYRM5__chr12:25348139..25348162,+::	0	+	chr12	25348080	25348094	123	13.8621	-
chr12	25348081	25348090	div_pc__p1@CASC1__chr12:25348007..25348101,-::	0	-	chr12	25348081	25348090	27	10.4474	+
chr12	25348081	25348090	div_pc__p3@LYRM5__chr12:25348139..25348162,+::	0	+	chr12	25348081	25348090	27	10.4474	+
chr12	25348093	25348107	div_pc__p1@CASC1__chr12:25348007..25348101,-::	0	-	chr12	25348093	25348107	56	16.7879	-
chr12	25348093	25348107	div_pc__p3@LYRM5__chr12:25348139..25348162,+::	0	+	chr12	25348093	25348107	56	16.7879	-
chr12	25348093	25348110	div_pc__p1@CASC1__chr12:25348007..25348101,-::	0	-	chr12	25348093	25348110	35	22.5091	+
chr12	25348093	25348110	div_pc__p3@LYRM5__chr12:25348139..25348162,+::	0	+	chr12	25348093	25348110	35	22.5091	+
chr12	25348094	25348112	div_pc__p1@CASC1__chr12:25348007..25348101,-::	0	-	chr12	25348094	25348112	36	5.13793	+
chr12	25348094	25348112	div_pc__p3@LYRM5__chr12:25348139..25348162,+::	0	+	chr12	25348094	25348112	36	5.13793	+
chr12	25348095	25348106	div_pc__p1@CASC1__chr12:25348007..25348101,-::	0	-	chr12	25348095	25348106	34	15.0606	+
chr12	25348095	25348106	div_pc__p3@LYRM5__chr12:25348139..25348162,+::	0	+	chr12	25348095	25348106	34	15.0606	+
chr12	25348095	25348109	div_pc__p1@CASC1__chr12:25348007..25348101,-::	0	-	chr12	25348095	25348109	35	18.6034	+
chr12	25348095	25348109	div_pc__p3@LYRM5__chr12:25348139..25348162,+::	0	+	chr12	25348095	25348109	35	18.6034	+
chr12	25348095	25348110	div_pc__p1@CASC1__chr12:25348007..25348101,-::	0	-	chr12	25348095	25348110	35	15.3443	+
chr12	25348095	25348110	div_pc__p3@LYRM5__chr12:25348139..25348162,+::	0	+	chr12	25348095	25348110	35	15.3443	+
chr12	25348096	25348106	div_pc__p1@CASC1__chr12:25348007..25348101,-::	0	-	chr12	25348096	25348106	34	16.2041	+
chr12	25348096	25348106	div_pc__p1@CASC1__chr12:25348007..25348101,-::	0	-	chr12	25348096	25348106	35	16.6939	-
chr12	25348096	25348106	div_pc__p3@LYRM5__chr12:25348139..25348162,+::	0	+	chr12	25348096	25348106	34	16.2041	+
chr12	25348096	25348106	div_pc__p3@LYRM5__chr12:25348139..25348162,+::	0	+	chr12	25348096	25348106	35	16.6939	-
chr12	25348096	25348107	div_pc__p1@CASC1__chr12:25348007..25348101,-::	0	-	chr12	25348096	25348107	35	15.6341	+
chr12	25348096	25348107	div_pc__p1@CASC1__chr12:25348007..25348101,-::	0	-	chr12	25348096	25348107	35	16.5345	+
chr12	25348096	25348107	div_pc__p1@CASC1__chr12:25348007..25348101,-::	0	-	chr12	25348096	25348107	37	16.2692	+
chr12	25348096	25348107	div_pc__p3@LYRM5__chr12:25348139..25348162,+::	0	+	chr12	25348096	25348107	35	15.6341	+
chr12	25348096	25348107	div_pc__p3@LYRM5__chr12:25348139..25348162,+::	0	+	chr12	25348096	25348107	35	16.5345	+
chr12	25348096	25348107	div_pc__p3@LYRM5__chr12:25348139..25348162,+::	0	+	chr12	25348096	25348107	37	16.2692	+
chr12	25348096	25348108	div_pc__p1@CASC1__chr12:25348007..25348101,-::	0	-	chr12	25348096	25348108	35	17.25	+
chr12	25348096	25348108	div_pc__p3@LYRM5__chr12:25348139..25348162,+::	0	+	chr12	25348096	25348108	35	17.25	+
chr12	25348096	25348110	div_pc__p1@CASC1__chr12:25348007..25348101,-::	0	-	chr12	25348096	25348110	38	13.9038	+
chr12	25348096	25348110	div_pc__p3@LYRM5__chr12:25348139..25348162,+::	0	+	chr12	25348096	25348110	38	13.9038	+
chr12	25348096	25348111	div_pc__p1@CASC1__chr12:25348007..25348101,-::	0	-	chr12	25348096	25348111	37	15.2759	+
chr12	25348096	25348111	div_pc__p3@LYRM5__chr12:25348139..25348162,+::	0	+	chr12	25348096	25348111	37	15.2759	+
chr12	25348099	25348110	div_pc__p1@CASC1__chr12:25348007..25348101,-::	0	-	chr12	25348099	25348110	33	9.41379	+
chr12	25348099	25348110	div_pc__p3@LYRM5__chr12:25348139..25348162,+::	0	+	chr12	25348099	25348110	33	9.41379	+
chr12	25348111	25348122	div_pc__p1@CASC1__chr12:25348007..25348101,-::	0	-	chr12	25348111	25348122	146	10.6545	+
chr12	25348111	25348122	div_pc__p3@LYRM5__chr12:25348139..25348162,+::	0	+	chr12	25348111	25348122	146	10.6545	+
chr12	25348133	25348144	div_pc__p1@CASC1__chr12:25348007..25348101,-::	0	-	chr12	25348133	25348145	60	11.0606	-
chr12	25348133	25348145	div_pc__p3@LYRM5__chr12:25348139..25348162,+::	0	+	chr12	25348133	25348145	60	11.0606	-
chr12	25348140	25348144	div_pc__p1@CASC1__chr12:25348007..25348101,-::	0	-	chr12	25348140	25348151	135	13.8361	-
chr12	25348140	25348151	div_pc__p3@LYRM5__chr12:25348139..25348162,+::	0	+	chr12	25348140	25348151	135	13.8361	-
chr12	25348141	25348144	div_pc__p1@CASC1__chr12:25348007..25348101,-::	0	-	chr12	25348141	25348152	135	13.6364	+
chr12	25348141	25348152	div_pc__p3@LYRM5__chr12:25348139..25348162,+::	0	+	chr12	25348141	25348152	135	13.6364	+
chr12	25348142	25348144	div_pc__p1@CASC1__chr12:25348007..25348101,-::	0	-	chr12	25348142	25348152	135	10.5745	-
chr12	25348142	25348144	div_pc__p1@CASC1__chr12:25348007..25348101,-::	0	-	chr12	25348142	25348152	135	11.0172	-
chr12	25348142	25348152	div_pc__p3@LYRM5__chr12:25348139..25348162,+::	0	+	chr12	25348142	25348152	135	10.5745	-
chr12	25348142	25348152	div_pc__p3@LYRM5__chr12:25348139..25348162,+::	0	+	chr12	25348142	25348152	135	11.0172	-
chr12	25348153	25348170	div_pc__p3@LYRM5__chr12:25348139..25348162,+::	0	+	chr12	25348153	25348170	35	15.3091	+
chr12	25348155	25348166	div_pc__p3@LYRM5__chr12:25348139..25348162,+::	0	+	chr12	25348155	25348166	34	10.9394	+
chr12	25348155	25348169	div_pc__p3@LYRM5__chr12:25348139..25348162,+::	0	+	chr12	25348155	25348169	35	17.1379	+
chr12	25348155	25348170	div_pc__p3@LYRM5__chr12:25348139..25348162,+::	0	+	chr12	25348155	25348170	35	9.77049	+
chr12	25348156	25348166	div_pc__p3@LYRM5__chr12:25348139..25348162,+::	0	+	chr12	25348156	25348166	34	17	+
chr12	25348156	25348166	div_pc__p3@LYRM5__chr12:25348139..25348162,+::	0	+	chr12	25348156	25348166	35	16.1837	-
chr12	25348156	25348167	div_pc__p3@LYRM5__chr12:25348139..25348162,+::	0	+	chr12	25348156	25348167	35	15.9837	+
chr12	25348156	25348167	div_pc__p3@LYRM5__chr12:25348139..25348162,+::	0	+	chr12	25348156	25348167	35	18.2414	+
chr12	25348156	25348167	div_pc__p3@LYRM5__chr12:25348139..25348162,+::	0	+	chr12	25348156	25348167	37	19.1538	+
chr12	25348156	25348168	div_pc__p3@LYRM5__chr12:25348139..25348162,+::	0	+	chr12	25348156	25348168	35	17.3158	+
chr12	25348156	25348170	div_pc__p3@LYRM5__chr12:25348139..25348162,+::	0	+	chr12	25348156	25348170	38	14.9615	+
chr12	25348156	25348171	div_pc__p3@LYRM5__chr12:25348139..25348162,+::	0	+	chr12	25348156	25348171	37	17.1379	+
chr1	22535173	22535187	Enhancer__chr1:22534891-22535254	0	+	chr1	22535172	22535187	15	9.32759	-
chr1	22535185	22535200	Enhancer__chr1:22534891-22535254	0	+	chr1	22535185	22535200	37	11.8276	+
chr1	22535236	22535253	Enhancer__chr1:22534891-22535254	0	+	chr1	22535236	22535253	201	12.039	-
chr1	22535236	22535253	Enhancer__chr1:22534891-22535254	0	+	chr1	22535236	22535253	201	13.0909	-
chr1	22535237	22535254	Enhancer__chr1:22534891-22535254	0	+	chr1	22535237	22535254	201	10.2073	+
chr1	22535262	22535281	Enhancer__chr1:22534891-22535254	0	+	chr1	22535262	22535281	24	15.1613	+
chr1	22535265	22535282	Enhancer__chr1:22534891-22535254	0	+	chr1	22535265	22535282	23	2.36364	-
chr1	22535265	22535282	Enhancer__chr1:22534891-22535254	0	+	chr1	22535265	22535282	23	6.07273	-
chr1	22535283	22535288	Enhancer__chr1:22534891-22535254	0	+	chr1	22535283	22535295	55	10.9388	-
chr1	22535283	22535288	Enhancer__chr1:22534891-22535254	0	+	chr1	22535283	22535295	55	11.4909	-
chr12	25381100	25381115	protein_coding__NA__chr12:25381136..25381137,+::	0	+	chr12	25381100	25381115	214	15.0968	-
chr12	25381101	25381115	protein_coding__NA__chr12:25381136..25381137,+::	0	+	chr12	25381101	25381115	215	14.6364	-
chr12	25381103	25381115	protein_coding__NA__chr12:25381136..25381137,+::	0	+	chr12	25381103	25381115	214	13.5	-
chr12	25381106	25381127	protein_coding__NA__chr12:25381136..25381137,+::	0	+	chr12	25381106	25381127	140	10.0968	+
chr12	25381111	25381126	protein_coding__NA__chr12:25381136..25381137,+::	0	+	chr12	25381111	25381126	206	11.5775	-
chr12	25381121	25381136	protein_coding__NA__chr12:25381136..25381137,+::	0	+	chr12	25381121	25381136	206	11.3099	-
chr12	25381136	25381147	protein_coding__NA__chr12:25381136..25381137,+::	0	+	chr12	25381136	25381147	217	11	-
chr12	25381167	25381171	protein_coding__NA__chr12:25381136..25381137,+::	0	+	chr12	25381167	25381183	3	-3.53061	-
chr12	25403828	25403833	protein_coding__p1@KRAS__chr12:25403815..25403881,-::	0	-	chr12	25403819	25403833	38	13.5577	+
chr12	25403834	25403848	protein_coding__p1@KRAS__chr12:25403815..25403881,-::	0	-	chr12	25403834	25403848	38	13.8077	+
chr12	25403837	25403851	protein_coding__p1@KRAS__chr12:25403815..25403881,-::	0	-	chr12	25403837	25403851	38	15.7115	+
chr12	25403838	25403853	protein_coding__p1@KRAS__chr12:25403815..25403881,-::	0	-	chr12	25403838	25403853	32	8.08621	+
chr12	25403840	25403851	protein_coding__p1@KRAS__chr12:25403815..25403881,-::	0	-	chr12	25403840	25403851	33	9.06897	+
chr12	25403900	25403911	protein_coding__p1@KRAS__chr12:25403815..25403881,-::	0	-	chr12	25403900	25403911	61	9.41818	-
chr12	25446006	25446010	Enhancer__chr12:25445837-25446089	0	+	chr12	25446000	25446010	131	11	+
chr12	25446012	25446027	Enhancer__chr12:25445837-25446089	0	+	chr12	25446012	25446027	197	12.4407	-
chr12	25446036	25446051	Enhancer__chr12:25445837-25446089	0	+	chr12	25446036	25446051	108	10.2576	+
chr12	25446049	25446060	Enhancer__chr12:25445837-25446089	0	+	chr12	25446049	25446060	200	11.6809	-
chr12	25446062	25446075	Enhancer__chr12:25445837-25446089	0	+	chr12	25446062	25446075	46	3.55102	+
chr12	25446070	25446085	Enhancer__chr12:25445837-25446089	0	+	chr12	25446070	25446085	144	12.6364	-
chr12	25446080	25446094	Enhancer__chr12:25445837-25446089	0	+	chr12	25446080	25446094	133	12.1455	-
chr12	25446080	25446094	Enhancer__chr12:25445837-25446089	0	+	chr12	25446080	25446094	134	16.7746	-
chr12	25446087	25446102	Enhancer__chr12:25445837-25446089	0	+	chr12	25446087	25446102	144	12.7273	-
chr12	25446095	25446106	Enhancer__chr12:25445837-25446089	0	+	chr12	25446095	25446106	64	10.8448	-
chr12	25446814	25446827	Enhancer__chr12:25446560-25446839	0	+	chr12	25446814	25446827	13	11.6122	+
chr12	25446845	25446857	Enhancer__chr12:25446560-25446839	0	+	chr12	25446845	25446857	195	11.6774	-
chr12	25446846	25446856	Enhancer__chr12:25446560-25446839	0	+	chr12	25446846	25446856	195	11.2182	-
chr12	25446846	25446856	Enhancer__chr12:25446560-25446839	0	+	chr12	25446846	25446856	196	11.9365	-
chr12	25446846	25446857	Enhancer__chr12:25446560-25446839	0	+	chr12	25446846	25446857	195	10.9655	-
chr12	25446846	25446857	Enhancer__chr12:25446560-25446839	0	+	chr12	25446846	25446857	195	13.6129	-
chr12	25446860	25446873	Enhancer__chr12:25446560-25446839	0	+	chr12	25446860	25446874	215	11.0727	+
chr12	25538045	25538061	Enhancer__chr12:25537800-25538060	0	+	chr12	25538045	25538061	51	-5.53846	+
chr12	25538056	25538067	Enhancer__chr12:25537800-25538060	0	+	chr12	25538056	25538067	92	10.7636	+
chr12	25538056	25538067	Enhancer__chr12:25537800-25538060	0	+	chr12	25538056	25538067	93	10.7576	+
chr12	25538458	25538460	Enhancer__chr12:25538390-25538869	0	+	chr12	25538440	25538460	72	9.51376	+
chr12	25538458	25538462	Enhancer__chr12:25538390-25538869	0	+	chr12	25538442	25538462	72	9.51376	+
chr12	25538458	25538464	Enhancer__chr12:25538390-25538869	0	+	chr12	25538444	25538464	72	9.51376	+
chr12	25538458	25538466	Enhancer__chr12:25538390-25538869	0	+	chr12	25538446	25538466	72	9.51376	+
chr12	25538458	25538468	Enhancer__chr12:25538390-25538869	0	+	chr12	25538448	25538468	72	9.51376	+
chr12	25538458	25538470	Enhancer__chr12:25538390-25538869	0	+	chr12	25538450	25538470	72	9.51376	+
chr12	25538458	25538472	Enhancer__chr12:25538390-25538869	0	+	chr12	25538452	25538472	72	9.51376	+
chr12	25538458	25538474	Enhancer__chr12:25538390-25538869	0	+	chr12	25538454	25538474	72	9.51376	+
chr12	25538458	25538476	Enhancer__chr12:25538390-25538869	0	+	chr12	25538456	25538476	72	9.51376	+
chr12	25538458	25538478	Enhancer__chr12:25538390-25538869	0	+	chr12	25538458	25538478	72	9.51376	+
chr12	25538460	25538480	Enhancer__chr12:25538390-25538869	0	+	chr12	25538460	25538480	72	9.51376	+
chr12	25538462	25538482	Enhancer__chr12:25538390-25538869	0	+	chr12	25538462	25538482	72	9.51376	+
chr12	25538464	25538484	Enhancer__chr12:25538390-25538869	0	+	chr12	25538464	25538484	72	9.51376	+
chr12	25538466	25538486	Enhancer__chr12:25538390-25538869	0	+	chr12	25538466	25538486	72	9.51376	+
chr12	25538468	25538488	Enhancer__chr12:25538390-25538869	0	+	chr12	25538468	25538488	72	6.45872	+
chr12	25538481	25538496	Enhancer__chr12:25538390-25538869	0	+	chr12	25538481	25538496	48	10.5273	-
chr12	25538481	25538496	Enhancer__chr12:25538390-25538869	0	+	chr12	25538481	25538496	48	10.7857	-
chr12	25538482	25538496	Enhancer__chr12:25538390-25538869	0	+	chr12	25538482	25538496	48	7.74468	-
chr12	25538485	25538500	Enhancer__chr12:25538390-25538869	0	+	chr12	25538485	25538500	37	12.2586	-
chr12	25538486	25538500	Enhancer__chr12:25538390-25538869	0	+	chr12	25538486	25538500	38	12.7692	-
chr12	25538486	25538503	Enhancer__chr12:25538390-25538869	0	+	chr12	25538486	25538503	35	2.72727	-
chr12	25538487	25538503	Enhancer__chr12:25538390-25538869	0	+	chr12	25538487	25538503	32	9.6	-
chr12	25538488	25538500	Enhancer__chr12:25538390-25538869	0	+	chr12	25538488	25538500	35	11.0526	-
chr12	25538489	25538500	Enhancer__chr12:25538390-25538869	0	+	chr12	25538489	25538500	35	12.7561	-
chr12	25538489	25538500	Enhancer__chr12:25538390-25538869	0	+	chr12	25538489	25538500	35	13.2241	-
chr12	25538489	25538500	Enhancer__chr12:25538390-25538869	0	+	chr12	25538489	25538500	37	15.5769	-
chr12	25538489	25538510	Enhancer__chr12:25538390-25538869	0	+	chr12	25538489	25538510	130	16.6735	+
chr12	25538490	25538500	Enhancer__chr12:25538390-25538869	0	+	chr12	25538490	25538500	34	14.8367	-
chr12	25538490	25538500	Enhancer__chr12:25538390-25538869	0	+	chr12	25538490	25538500	35	12.2755	+
chr12	25538497	25538512	Enhancer__chr12:25538390-25538869	0	+	chr12	25538497	25538512	144	12.0182	+
chr12	25538498	25538509	Enhancer__chr12:25538390-25538869	0	+	chr12	25538498	25538509	64	12.7414	+
chr12	25538508	25538523	Enhancer__chr12:25538390-25538869	0	+	chr12	25538508	25538523	141	-1.89091	-
chr12	25538522	25538529	Enhancer__chr12:25538390-25538869	0	+	chr12	25538522	25538529	137	11.2333	+
chr12	25539184	25539197	Enhancer__chr12:25539082-25539407	0	+	chr12	25539184	25539197	115	10.3492	+
chr12	25539187	25539199	Enhancer__chr12:25539082-25539407	0	+	chr12	25539187	25539199	114	3.94828	-
chr12	25539187	25539199	Enhancer__chr12:25539082-25539407	0	+	chr12	25539187	25539199	114	4.24138	-
chr12	25539188	25539198	Enhancer__chr12:25539082-25539407	0	+	chr12	25539188	25539198	108	10.6129	-
chr12	25539188	25539198	Enhancer__chr12:25539082-25539407	0	+	chr12	25539188	25539198	110	10.1154	-
chr12	25539188	25539198	Enhancer__chr12:25539082-25539407	0	+	chr12	25539188	25539198	114	11.8601	-
chr12	25539188	25539198	Enhancer__chr12:25539082-25539407	0	+	chr12	25539188	25539198	114	11.931	+
chr12	25539188	25539198	Enhancer__chr12:25539082-25539407	0	+	chr12	25539188	25539198	114	12.9455	-
chr12	25539188	25539199	Enhancer__chr12:25539082-25539407	0	+	chr12	25539188	25539199	61	11.7091	-
chr12	25539194	25539202	Enhancer__chr12:25539082-25539407	0	+	chr12	25539194	25539202	85	11.5246	-
chr12	25539203	25539216	Enhancer__chr12:25539082-25539407	0	+	chr12	25539203	25539216	135	8.7931	-
chr12	25539204	25539214	Enhancer__chr12:25539082-25539407	0	+	chr12	25539204	25539214	135	11.3617	-
chr12	25539204	25539214	Enhancer__chr12:25539082-25539407	0	+	chr12	25539204	25539214	135	11.8085	-
chr12	25539204	25539214	Enhancer__chr12:25539082-25539407	0	+	chr12	25539204	25539214	135	12.0364	-
chr12	25539204	25539214	Enhancer__chr12:25539082-25539407	0	+	chr12	25539204	25539214	135	12.1571	-
chr12	25539204	25539214	Enhancer__chr12:25539082-25539407	0	+	chr12	25539204	25539214	135	12.2241	-
chr12	25539204	25539214	Enhancer__chr12:25539082-25539407	0	+	chr12	25539204	25539214	135	12.4038	-
chr12	25539204	25539214	Enhancer__chr12:25539082-25539407	0	+	chr12	25539204	25539214	135	12.5862	-
chr12	25539204	25539214	Enhancer__chr12:25539082-25539407	0	+	chr12	25539204	25539214	135	12.6364	-
chr12	25539204	25539214	Enhancer__chr12:25539082-25539407	0	+	chr12	25539204	25539214	135	12.9273	-
chr12	25539204	25539214	Enhancer__chr12:25539082-25539407	0	+	chr12	25539204	25539214	135	12.931	-
chr12	25539204	25539214	Enhancer__chr12:25539082-25539407	0	+	chr12	25539204	25539214	135	13.0563	-
chr12	25539204	25539215	Enhancer__chr12:25539082-25539407	0	+	chr12	25539204	25539215	135	10.9818	-
chr12	25539204	25539215	Enhancer__chr12:25539082-25539407	0	+	chr12	25539204	25539215	135	15.8182	-
chr12	25539204	25539216	Enhancer__chr12:25539082-25539407	0	+	chr12	25539204	25539216	135	8.16393	-
chr12	25539204	25539216	Enhancer__chr12:25539082-25539407	0	+	chr12	25539204	25539216	135	9.74545	-
chr12	25539210	25539228	Enhancer__chr12:25539082-25539407	0	+	chr12	25539210	25539228	184	8.32927	+
chr12	25539216	25539231	Enhancer__chr12:25539082-25539407	0	+	chr12	25539216	25539231	184	11.7115	-
chr12	25539236	25539251	Enhancer__chr12:25539082-25539407	0	+	chr12	25539236	25539251	206	13.0408	+
chr12	25539237	25539253	Enhancer__chr12:25539082-25539407	0	+	chr12	25539237	25539253	209	15.6951	-
chr12	25539238	25539251	Enhancer__chr12:25539082-25539407	0	+	chr12	25539238	25539251	209	13.8103	+
chr12	25539238	25539252	Enhancer__chr12:25539082-25539407	0	+	chr12	25539238	25539252	209	13.3276	-
chr12	25539239	25539250	Enhancer__chr12:25539082-25539407	0	+	chr12	25539239	25539250	206	10.6923	-
chr12	25539239	25539250	Enhancer__chr12:25539082-25539407	0	+	chr12	25539239	25539250	206	11.28	-
chr12	25539239	25539251	Enhancer__chr12:25539082-25539407	0	+	chr12	25539239	25539251	209	11.9516	-
chr12	25539239	25539251	Enhancer__chr12:25539082-25539407	0	+	chr12	25539239	25539251	209	12.012	-
chr12	25539240	25539252	Enhancer__chr12:25539082-25539407	0	+	chr12	25539240	25539252	206	12.13	+
chr12	25539240	25539252	Enhancer__chr12:25539082-25539407	0	+	chr12	25539240	25539252	209	12.51	-
chr12	25539241	25539250	Enhancer__chr12:25539082-25539407	0	+	chr12	25539241	25539250	209	14.4602	-
chr12	25539241	25539250	Enhancer__chr12:25539082-25539407	0	+	chr12	25539241	25539250	209	15.5714	-
chr12	25539249	25539263	Enhancer__chr12:25539082-25539407	0	+	chr12	25539249	25539263	117	6.53659	-
chr12	25539255	25539265	Enhancer__chr12:25539082-25539407	0	+	chr12	25539255	25539265	175	12.5385	+
chr12	25539255	25539265	Enhancer__chr12:25539082-25539407	0	+	chr12	25539255	25539265	175	12.7347	+
chr12	25539255	25539265	Enhancer__chr12:25539082-25539407	0	+	chr12	25539255	25539265	175	12.7636	+
chr12	25539255	25539265	Enhancer__chr12:25539082-25539407	0	+	chr12	25539255	25539265	175	12.84	+
chr12	25539255	25539266	Enhancer__chr12:25539082-25539407	0	+	chr12	25539255	25539266	175	16.1633	+
chr12	25539270	25539282	Enhancer__chr12:25539082-25539407	0	+	chr12	25539270	25539282	40	11.2714	+
chr12	25539290	25539296	Enhancer__chr12:25539082-25539407	0	+	chr12	25539290	25539307	35	3.74545	+
chr12	25539292	25539296	Enhancer__chr12:25539082-25539407	0	+	chr12	25539292	25539306	35	10.3793	+
chr12	25539292	25539296	Enhancer__chr12:25539082-25539407	0	+	chr12	25539292	25539307	35	11.2459	+
chr12	25539293	25539296	Enhancer__chr12:25539082-25539407	0	+	chr12	25539293	25539303	35	10.1837	-
chr12	25539293	25539296	Enhancer__chr12:25539082-25539407	0	+	chr12	25539293	25539304	35	12.0732	+
chr12	25539293	25539296	Enhancer__chr12:25539082-25539407	0	+	chr12	25539293	25539304	35	9.77586	+
chr12	25539571	25539574	Enhancer__chr12:25539458-25539791	0	+	chr12	25539566	25539574	112	14.4426	+
chr12	25539571	25539575	Enhancer__chr12:25539458-25539791	0	+	chr12	25539567	25539575	110	12.4098	-
chr12	25539571	25539575	Enhancer__chr12:25539458-25539791	0	+	chr12	25539567	25539575	110	12.7705	+
chr12	25539571	25539576	Enhancer__chr12:25539458-25539791	0	+	chr12	25539565	25539576	110	10.551	-
chr12	25539571	25539576	Enhancer__chr12:25539458-25539791	0	+	chr12	25539566	25539576	109	12.6585	+
chr12	25539571	25539576	Enhancer__chr12:25539458-25539791	0	+	chr12	25539566	25539576	110	11.197	-
chr12	25539571	25539576	Enhancer__chr12:25539458-25539791	0	+	chr12	25539566	25539576	110	11.8462	+
chr12	25539571	25539576	Enhancer__chr12:25539458-25539791	0	+	chr12	25539566	25539576	110	11.9796	+
chr12	25539571	25539576	Enhancer__chr12:25539458-25539791	0	+	chr12	25539566	25539576	111	9.85714	-
chr12	25539571	25539576	Enhancer__chr12:25539458-25539791	0	+	chr12	25539566	25539576	112	11.8485	+
chr12	25539571	25539576	Enhancer__chr12:25539458-25539791	0	+	chr12	25539566	25539576	112	12.6154	+
chr12	25539571	25539577	Enhancer__chr12:25539458-25539791	0	+	chr12	25539567	25539577	110	11.6885	-
chr12	25539593	25539608	Enhancer__chr12:25539458-25539791	0	+	chr12	25539593	25539608	184	9.75	+
chr12	25539635	25539649	Enhancer__chr12:25539458-25539791	0	+	chr12	25539635	25539649	222	10.5444	+
chr12	25539661	25539677	Enhancer__chr12:25539458-25539791	0	+	chr12	25539661	25539677	122	10.4429	+
chr12	25539661	25539677	Enhancer__chr12:25539458-25539791	0	+	chr12	25539661	25539677	122	12.1061	+
chr12	25539661	25539677	Enhancer__chr12:25539458-25539791	0	+	chr12	25539661	25539677	122	12.4242	-
chr12	25539661	25539677	Enhancer__chr12:25539458-25539791	0	+	chr12	25539661	25539677	122	8.27586	+
chr12	25539662	25539676	Enhancer__chr12:25539458-25539791	0	+	chr12	25539662	25539676	123	9.87931	+
chr12	25539665	25539686	Enhancer__chr12:25539458-25539791	0	+	chr12	25539665	25539686	140	12.0806	-
chr12	25539667	25539682	Enhancer__chr12:25539458-25539791	0	+	chr12	25539667	25539682	141	4.25455	+
chr12	25539668	25539682	Enhancer__chr12:25539458-25539791	0	+	chr12	25539668	25539682	141	10.7091	+
chr12	25539668	25539682	Enhancer__chr12:25539458-25539791	0	+	chr12	25539668	25539682	142	12.5	+
chr12	25539669	25539686	Enhancer__chr12:25539458-25539791	0	+	chr12	25539669	25539687	143	5.50459	+
chr1	225592580	225592591	protein_coding__NA__chr1:225592619..225592628,+::	0	+	chr1	225592580	225592591	170	5.08163	+
chr1	225592581	225592592	protein_coding__NA__chr1:225592619..225592628,+::	0	+	chr1	225592581	225592592	170	10.9818	-
chr1	225592589	225592598	protein_coding__NA__chr1:225592619..225592628,+::	0	+	chr1	225592589	225592598	100	14.0182	+
chr1	225592590	225592600	protein_coding__NA__chr1:225592619..225592628,+::	0	+	chr1	225592590	225592600	104	12.75	+
chr1	225592590	225592600	protein_coding__NA__chr1:225592619..225592628,+::	0	+	chr1	225592590	225592600	104	13.3443	+
chr1	225592590	225592600	protein_coding__NA__chr1:225592619..225592628,+::	0	+	chr1	225592590	225592600	104	14.5102	+
chr1	225592595	225592605	protein_coding__NA__chr1:225592619..225592628,+::	0	+	chr1	225592595	225592605	82	12.1124	+
chr1	225592601	225592616	protein_coding__NA__chr1:225592619..225592628,+::	0	+	chr1	225592601	225592616	147	10.931	+
chr1	225592602	225592617	protein_coding__NA__chr1:225592619..225592628,+::	0	+	chr1	225592602	225592617	147	12.4483	-
chr1	225616488	225616498	protein_coding__p3@LBR__chr1:225616515..225616531,-::	0	-	chr1	225616486	225616498	125	8.2	-
chr1	225616522	225616536	protein_coding__p3@LBR__chr1:225616515..225616531,-::	0	-	chr1	225616522	225616536	6	8.16667	-
chr1	225616543	225616560	protein_coding__p3@LBR__chr1:225616515..225616531,-::	0	-	chr1	225616543	225616560	201	10.4286	+
chr1	225616546	225616556	protein_coding__p3@LBR__chr1:225616515..225616531,-::	0	-	chr1	225616546	225616556	201	10.4158	-
chr1	225616558	225616576	protein_coding__p3@LBR__chr1:225616515..225616531,-::	0	-	chr1	225616558	225616576	185	16.9111	-
chr1	225616560	225616571	protein_coding__p3@LBR__chr1:225616515..225616531,-::	0	-	chr1	225616560	225616571	185	11.1923	+
chr1	225616560	225616572	protein_coding__p3@LBR__chr1:225616515..225616531,-::	0	-	chr1	225616560	225616572	185	14.3258	+
chr1	225616560	225616575	protein_coding__p3@LBR__chr1:225616515..225616531,-::	0	-	chr1	225616560	225616575	185	17.4222	-
chr1	225616560	225616578	protein_coding__p3@LBR__chr1:225616515..225616531,-::	0	-	chr1	225616560	225616578	96	-1.39655	+
chr1	225616560	225616578	protein_coding__p3@LBR__chr1:225616515..225616531,-::	0	-	chr1	225616560	225616578	96	7.16327	-
chr1	225616560	225616581	protein_coding__p3@LBR__chr1:225616515..225616531,-::	0	-	chr1	225616560	225616581	186	13.4388	+
chr1	225616564	225616575	protein_coding__p3@LBR__chr1:225616515..225616531,-::	0	-	chr1	225616564	225616575	170	11.1633	+
chr1	225616564	225616579	protein_coding__p3@LBR__chr1:225616515..225616531,-::	0	-	chr1	225616564	225616579	169	18.5152	-
chr1	225616565	225616576	protein_coding__p3@LBR__chr1:225616515..225616531,-::	0	-	chr1	225616565	225616576	170	13.6	+
chr1	225616565	225616576	protein_coding__p3@LBR__chr1:225616515..225616531,-::	0	-	chr1	225616565	225616576	170	14.2553	+
chr1	225616565	225616576	protein_coding__p3@LBR__chr1:225616515..225616531,-::	0	-	chr1	225616565	225616576	170	15.2979	+
chr1	225616565	225616576	protein_coding__p3@LBR__chr1:225616515..225616531,-::	0	-	chr1	225616565	225616576	170	8.30612	-
chr1	225616566	225616575	protein_coding__p3@LBR__chr1:225616515..225616531,-::	0	-	chr1	225616566	225616575	170	9	+
chr1	225616566	225616577	protein_coding__p3@LBR__chr1:225616515..225616531,-::	0	-	chr1	225616566	225616577	170	12.2653	-
chr1	225616566	225616577	protein_coding__p3@LBR__chr1:225616515..225616531,-::	0	-	chr1	225616566	225616577	170	12.9273	-
chr1	225616569	225616584	protein_coding__p3@LBR__chr1:225616515..225616531,-::	0	-	chr1	225616569	225616584	160	0.244898	+
chr1	225616569	225616585	protein_coding__p3@LBR__chr1:225616515..225616531,-::	0	-	chr1	225616569	225616585	161	-10.4697	-
chr1	225616579	225616587	protein_coding__p3@LBR__chr1:225616515..225616531,-::	0	-	chr1	225616579	225616587	205	9.59091	-
chr1	225616579	225616587	protein_coding__p3@LBR__chr1:225616515..225616531,-::	0	-	chr1	225616579	225616587	206	11.6452	-
chr1	225642616	225642618	Enhancer__chr1:225642606-225642805	0	+	chr1	225642608	225642618	77	13.9016	+
chr1	225642637	225642647	Enhancer__chr1:225642606-225642805	0	+	chr1	225642637	225642647	92	10.2545	-
chr1	225642644	225642659	Enhancer__chr1:225642606-225642805	0	+	chr1	225642644	225642659	169	11.7424	+
chr1	225642646	225642657	Enhancer__chr1:225642606-225642805	0	+	chr1	225642646	225642657	170	15.6531	+
chr1	225642646	225642657	Enhancer__chr1:225642606-225642805	0	+	chr1	225642646	225642657	170	15.8909	+
chr1	225642647	225642658	Enhancer__chr1:225642606-225642805	0	+	chr1	225642647	225642658	170	13.7234	+
chr1	225642647	225642658	Enhancer__chr1:225642606-225642805	0	+	chr1	225642647	225642658	170	13.7447	-
chr1	225642647	225642658	Enhancer__chr1:225642606-225642805	0	+	chr1	225642647	225642658	170	16.5636	+
chr1	225642648	225642659	Enhancer__chr1:225642606-225642805	0	+	chr1	225642648	225642659	170	10.0182	-
chr1	225642648	225642659	Enhancer__chr1:225642606-225642805	0	+	chr1	225642648	225642659	170	11.0408	-
chr1	225642701	225642711	Enhancer__chr1:225642606-225642805	0	+	chr1	225642701	225642711	102	11.2727	-
chr1	225642729	225642731	Enhancer__chr1:225642606-225642805	0	+	chr1	225642729	225642737	99	11.6885	-
chr1	225642729	225642731	Enhancer__chr1:225642606-225642805	0	+	chr1	225642729	225642737	99	11.7308	-
chr1	225653045	225653056	intergenic__p1@ENST00000428642__chr1:225653027..225653052,-::	0	-	chr1	225653045	225653056	34	11.5303	-
chr1	225653052	225653063	intergenic__p1@ENST00000428642__chr1:225653027..225653052,-::	0	-	chr1	225653052	225653063	135	11.7049	+
chr1	225653053	225653063	intergenic__p1@ENST00000428642__chr1:225653027..225653052,-::	0	-	chr1	225653053	225653063	135	10.4894	+
chr1	225653053	225653063	intergenic__p1@ENST00000428642__chr1:225653027..225653052,-::	0	-	chr1	225653053	225653063	135	11.431	+
chr1	225653053	225653063	intergenic__p1@ENST00000428642__chr1:225653027..225653052,-::	0	-	chr1	225653053	225653063	135	11.4909	+
chr1	225653053	225653063	intergenic__p1@ENST00000428642__chr1:225653027..225653052,-::	0	-	chr1	225653053	225653063	135	11.7586	+
chr1	225653053	225653063	intergenic__p1@ENST00000428642__chr1:225653027..225653052,-::	0	-	chr1	225653053	225653063	135	12	+
chr1	225653053	225653063	intergenic__p1@ENST00000428642__chr1:225653027..225653052,-::	0	-	chr1	225653053	225653063	135	12.2308	+
chr1	225653053	225653063	intergenic__p1@ENST00000428642__chr1:225653027..225653052,-::	0	-	chr1	225653053	225653063	135	12.7234	+
chr1	225653053	225653063	intergenic__p1@ENST00000428642__chr1:225653027..225653052,-::	0	-	chr1	225653053	225653063	135	12.9273	+
chr1	225653053	225653063	intergenic__p1@ENST00000428642__chr1:225653027..225653052,-::	0	-	chr1	225653053	225653063	135	13.1154	+
chr1	225653053	225653063	intergenic__p1@ENST00000428642__chr1:225653027..225653052,-::	0	-	chr1	225653053	225653063	135	13.3448	+
chr1	225653053	225653063	intergenic__p1@ENST00000428642__chr1:225653027..225653052,-::	0	-	chr1	225653053	225653063	135	13.9714	+
chr1	225653053	225653064	intergenic__p1@ENST00000428642__chr1:225653027..225653052,-::	0	-	chr1	225653053	225653064	135	14.5091	-
chr1	225653054	225653065	intergenic__p1@ENST00000428642__chr1:225653027..225653052,-::	0	-	chr1	225653054	225653065	135	13.3607	+
chr1	225653084	225653094	intergenic__p1@ENST00000428642__chr1:225653027..225653052,-::	0	-	chr1	225653084	225653094	112	12.4	+
chr1	225655463	225655470	Enhancer__chr1:225654906-225655584	0	+	chr1	225655462	225655470	92	11.0408	-
chr1	225655463	225655470	Enhancer__chr1:225654906-225655584	0	+	chr1	225655462	225655470	92	11.2241	-
chr1	225655463	225655470	Enhancer__chr1:225654906-225655584	0	+	chr1	225655462	225655470	92	11.75	-
chr1	225655463	225655470	Enhancer__chr1:225654906-225655584	0	+	chr1	225655462	225655470	92	11.8776	-
chr1	225655463	225655470	Enhancer__chr1:225654906-225655584	0	+	chr1	225655462	225655470	92	12.7727	-
chr1	225655463	225655471	Enhancer__chr1:225654906-225655584	0	+	chr1	225655460	225655471	34	10.7121	+
chr1	225655463	225655478	Enhancer__chr1:225654906-225655584	0	+	chr1	225655462	225655478	91	7.19231	-
chr1	225655467	225655477	Enhancer__chr1:225654906-225655584	0	+	chr1	225655467	225655477	103	11.2586	+
chr1	225655478	225655490	Enhancer__chr1:225654906-225655584	0	+	chr1	225655478	225655490	59	11.1735	+
chr1	225655507	225655523	Enhancer__chr1:225654906-225655584	0	+	chr1	225655507	225655523	2	2.78689	+
chr1	225655513	225655523	Enhancer__chr1:225654906-225655584	0	+	chr1	225655513	225655523	13	12.6629	+
chr1	225655515	225655523	Enhancer__chr1:225654906-225655584	0	+	chr1	225655515	225655523	89	11.3964	+
chr1	225655516	225655524	Enhancer__chr1:225654906-225655584	0	+	chr1	225655516	225655524	20	12.3131	+
chr1	225655519	225655530	Enhancer__chr1:225654906-225655584	0	+	chr1	225655519	225655530	135	13.082	-
chr1	225655520	225655531	Enhancer__chr1:225654906-225655584	0	+	chr1	225655520	225655531	135	13.3455	+
chr1	225655521	225655531	Enhancer__chr1:225654906-225655584	0	+	chr1	225655521	225655531	135	10.4894	-
chr1	225655521	225655531	Enhancer__chr1:225654906-225655584	0	+	chr1	225655521	225655531	135	11.431	-
chr1	225655521	225655531	Enhancer__chr1:225654906-225655584	0	+	chr1	225655521	225655531	135	11.4909	-
chr1	225655521	225655531	Enhancer__chr1:225654906-225655584	0	+	chr1	225655521	225655531	135	11.7586	-
chr1	225655521	225655531	Enhancer__chr1:225654906-225655584	0	+	chr1	225655521	225655531	135	12	-
chr1	225655521	225655531	Enhancer__chr1:225654906-225655584	0	+	chr1	225655521	225655531	135	12.2308	-
chr1	225655521	225655531	Enhancer__chr1:225654906-225655584	0	+	chr1	225655521	225655531	135	12.7234	-
chr1	225655521	225655531	Enhancer__chr1:225654906-225655584	0	+	chr1	225655521	225655531	135	12.9273	-
chr1	225655521	225655531	Enhancer__chr1:225654906-225655584	0	+	chr1	225655521	225655531	135	13.1154	-
chr1	225655521	225655531	Enhancer__chr1:225654906-225655584	0	+	chr1	225655521	225655531	135	13.3448	-
chr1	225655521	225655531	Enhancer__chr1:225654906-225655584	0	+	chr1	225655521	225655531	135	13.9714	-
chr1	225655521	225655532	Enhancer__chr1:225654906-225655584	0	+	chr1	225655521	225655532	135	11.7049	-
chr1	225655521	225655533	Enhancer__chr1:225654906-225655584	0	+	chr1	225655521	225655533	135	8.65574	-
chr1	225655521	225655533	Enhancer__chr1:225654906-225655584	0	+	chr1	225655521	225655533	135	8.76364	-
chr1	225655534	225655545	Enhancer__chr1:225654906-225655584	0	+	chr1	225655534	225655545	64	12.8621	-
chr1	225655566	225655578	Enhancer__chr1:225654906-225655584	0	+	chr1	225655566	225655586	72	9.33945	-
chr1	225655568	225655578	Enhancer__chr1:225654906-225655584	0	+	chr1	225655568	225655580	35	12.9605	-
chr1	225655569	225655578	Enhancer__chr1:225654906-225655584	0	+	chr1	225655569	225655579	50	10.4954	-
chr1	225655569	225655578	Enhancer__chr1:225654906-225655584	0	+	chr1	225655569	225655580	35	11.5935	-
chr1	225655569	225655578	Enhancer__chr1:225654906-225655584	0	+	chr1	225655569	225655580	35	12.0517	-
chr1	225655569	225655578	Enhancer__chr1:225654906-225655584	0	+	chr1	225655569	225655585	32	9.81818	-
chr1	225655570	225655578	Enhancer__chr1:225654906-225655584	0	+	chr1	225655570	225655582	35	11.0526	-
chr1	225655571	225655578	Enhancer__chr1:225654906-225655584	0	+	chr1	225655571	225655582	35	12.065	-
chr1	225655571	225655578	Enhancer__chr1:225654906-225655584	0	+	chr1	225655571	225655582	35	13.5517	-
chr12	25801452	25801453	protein_coding__p1@IFLTD1__chr12:25801481..25801520,-::	0	-	chr12	25801438	25801453	8	10.4038	-
chr12	25801452	25801456	protein_coding__p1@IFLTD1__chr12:25801481..25801520,-::	0	-	chr12	25801446	25801456	131	11.2828	-
chr12	25801473	25801483	protein_coding__p1@IFLTD1__chr12:25801481..25801520,-::	0	-	chr12	25801473	25801483	77	10.8361	-
chr12	25801494	25801505	protein_coding__p1@IFLTD1__chr12:25801481..25801520,-::	0	-	chr12	25801494	25801505	191	12.1552	-
chr12	25801536	25801552	protein_coding__p1@IFLTD1__chr12:25801481..25801520,-::	0	-	chr12	25801536	25801552	122	9.13636	+
chr12	25801536	25801552	protein_coding__p1@IFLTD1__chr12:25801481..25801520,-::	0	-	chr12	25801536	25801552	122	9.19697	+
chr12	25801537	25801551	protein_coding__p1@IFLTD1__chr12:25801481..25801520,-::	0	-	chr12	25801537	25801551	123	9.36207	+
chr12	25801565	25801567	protein_coding__p1@IFLTD1__chr12:25801481..25801520,-::	0	-	chr12	25801565	25801581	122	10.3448	+
chr12	25801565	25801567	protein_coding__p1@IFLTD1__chr12:25801481..25801520,-::	0	-	chr12	25801565	25801581	122	11.0286	-
chr12	25801565	25801567	protein_coding__p1@IFLTD1__chr12:25801481..25801520,-::	0	-	chr12	25801565	25801581	122	13.4545	-
chr12	25801565	25801567	protein_coding__p1@IFLTD1__chr12:25801481..25801520,-::	0	-	chr12	25801565	25801581	122	13.9242	-
chr12	25801566	25801567	protein_coding__p1@IFLTD1__chr12:25801481..25801520,-::	0	-	chr12	25801566	25801580	123	14	+
chr12	258270	258282	antisense__NA__chr12:258300..258335,-	0	-	chr12	258268	258282	134	10.9014	-
chr1	2258326	2258335	div_pc__NA__chr1:2258389..2258415,+	0	+	chr1	2258321	2258335	56	15.5758	+
chr1	2258329	2258340	div_pc__NA__chr1:2258389..2258415,+	0	+	chr1	2258329	2258340	34	11.6515	+
chr12	258349	258361	antisense__NA__chr12:258300..258335,-	0	-	chr12	258349	258361	128	11.431	+
chr12	258350	258360	antisense__NA__chr12:258300..258335,-	0	-	chr12	258350	258360	127	12.303	+
chr12	258361	258371	antisense__NA__chr12:258300..258335,-	0	-	chr12	258361	258371	110	11.0408	-
chr12	258369	258379	antisense__NA__chr12:258300..258335,-	0	-	chr12	258369	258379	108	9.79839	-
chr12	258369	258379	antisense__NA__chr12:258300..258335,-	0	-	chr12	258369	258379	114	10.6364	+
chr1	2258371	2258385	div_pc__NA__chr1:2258389..2258415,+	0	+	chr1	2258371	2258385	56	12.9848	+
chr12	258379	258385	antisense__NA__chr12:258300..258335,-	0	-	chr12	258379	258391	185	10.8876	-
chr12	258380	258385	antisense__NA__chr12:258300..258335,-	0	-	chr12	258380	258391	185	10.75	-
chr1	225840767	225840768	protein_coding__p1@ENAH__chr1:225840783..225840860,-::	0	-	chr1	225840750	225840768	96	5.69388	-
chr1	225840767	225840778	protein_coding__p1@ENAH__chr1:225840783..225840860,-::	0	-	chr1	225840767	225840778	61	13.4182	-
chr1	225840780	225840794	protein_coding__p1@ENAH__chr1:225840783..225840860,-::	0	-	chr1	225840780	225840794	117	15.939	-
chr1	225840786	225840800	protein_coding__p1@ENAH__chr1:225840783..225840860,-::	0	-	chr1	225840786	225840800	117	9.0122	+
chr1	225840792	225840805	protein_coding__p1@ENAH__chr1:225840783..225840860,-::	0	-	chr1	225840792	225840805	103	14.6531	-
chr1	225840794	225840805	protein_coding__p1@ENAH__chr1:225840783..225840860,-::	0	-	chr1	225840794	225840805	103	14.6735	-
chr1	225840794	225840805	protein_coding__p1@ENAH__chr1:225840783..225840860,-::	0	-	chr1	225840794	225840805	103	14.898	-
chr1	225840795	225840805	protein_coding__p1@ENAH__chr1:225840783..225840860,-::	0	-	chr1	225840795	225840805	103	14.6724	-
chr1	225840795	225840805	protein_coding__p1@ENAH__chr1:225840783..225840860,-::	0	-	chr1	225840795	225840805	103	16.2286	-
chr1	225840795	225840805	protein_coding__p1@ENAH__chr1:225840783..225840860,-::	0	-	chr1	225840795	225840805	105	9.63415	+
chr1	225840795	225840806	protein_coding__p1@ENAH__chr1:225840783..225840860,-::	0	-	chr1	225840795	225840806	103	15	+
chr1	225840795	225840806	protein_coding__p1@ENAH__chr1:225840783..225840860,-::	0	-	chr1	225840795	225840806	103	15.4694	+
chr1	225840795	225840808	protein_coding__p1@ENAH__chr1:225840783..225840860,-::	0	-	chr1	225840795	225840808	103	14.551	+
chr1	225840809	225840820	protein_coding__p1@ENAH__chr1:225840783..225840860,-::	0	-	chr1	225840809	225840820	63	13.6897	+
chr1	225840809	225840820	protein_coding__p1@ENAH__chr1:225840783..225840860,-::	0	-	chr1	225840809	225840820	64	10.1897	+
chr1	225840845	225840860	protein_coding__p1@ENAH__chr1:225840783..225840860,-::	0	-	chr1	225840845	225840860	37	21.3448	-
chr1	225840846	225840860	protein_coding__p1@ENAH__chr1:225840783..225840860,-::	0	-	chr1	225840846	225840860	38	17.4808	-
chr1	225840846	225840863	protein_coding__p1@ENAH__chr1:225840783..225840860,-::	0	-	chr1	225840846	225840863	35	9.2	-
chr1	225840847	225840861	protein_coding__p1@ENAH__chr1:225840783..225840860,-::	0	-	chr1	225840847	225840861	35	11.3448	-
chr1	225840848	225840860	protein_coding__p1@ENAH__chr1:225840783..225840860,-::	0	-	chr1	225840848	225840860	35	13.5658	-
chr1	225840849	225840860	protein_coding__p1@ENAH__chr1:225840783..225840860,-::	0	-	chr1	225840849	225840860	35	13.3984	-
chr1	225840849	225840860	protein_coding__p1@ENAH__chr1:225840783..225840860,-::	0	-	chr1	225840849	225840860	35	13.8966	-
chr1	225840849	225840860	protein_coding__p1@ENAH__chr1:225840783..225840860,-::	0	-	chr1	225840849	225840860	37	17.1538	-
chr1	225840857	225840867	protein_coding__p1@ENAH__chr1:225840783..225840860,-::	0	-	chr1	225840857	225840867	108	10.6694	-
chr1	225840857	225840867	protein_coding__p1@ENAH__chr1:225840783..225840860,-::	0	-	chr1	225840857	225840867	114	9.88112	-
chr1	225840875	225840882	protein_coding__p1@ENAH__chr1:225840783..225840860,-::	0	-	chr1	225840875	225840886	61	12.0909	+
chr1	225840878	225840882	protein_coding__p1@ENAH__chr1:225840783..225840860,-::	0	-	chr1	225840878	225840895	35	7.52727	+
chr1	225840880	225840882	protein_coding__p1@ENAH__chr1:225840783..225840860,-::	0	-	chr1	225840880	225840895	35	10.3607	+
chr1	2258416	2258428	div_pc__NA__chr1:2258389..2258415,+	0	+	chr1	2258416	2258428	67	10.8852	-
chr1	2258418	2258433	div_pc__NA__chr1:2258389..2258415,+	0	+	chr1	2258418	2258433	32	5.53448	+
chr1	2258419	2258431	div_pc__NA__chr1:2258389..2258415,+	0	+	chr1	2258419	2258431	40	13.6429	+
chr1	2258420	2258431	div_pc__NA__chr1:2258389..2258415,+	0	+	chr1	2258420	2258431	33	11.3448	+
chr1	2258420	2258432	div_pc__NA__chr1:2258389..2258415,+	0	+	chr1	2258420	2258432	41	16.1207	+
chr1	225843392	225843401	Enhancer__chr1:225843222-225843438	0	+	chr1	225843392	225843401	190	10.9038	+
chr1	225843392	225843402	Enhancer__chr1:225843222-225843438	0	+	chr1	225843392	225843402	190	10.7925	+
chr1	225843393	225843401	Enhancer__chr1:225843222-225843438	0	+	chr1	225843393	225843401	190	11.0182	+
chr1	225843403	225843420	Enhancer__chr1:225843222-225843438	0	+	chr1	225843403	225843420	201	10.1548	+
chr1	225843420	225843437	Enhancer__chr1:225843222-225843438	0	+	chr1	225843420	225843437	204	-4.2	+
chr1	225843423	225843433	Enhancer__chr1:225843222-225843438	0	+	chr1	225843423	225843433	82	11.3659	+
chr1	225843423	225843433	Enhancer__chr1:225843222-225843438	0	+	chr1	225843423	225843433	82	12.4719	-
chr1	225843454	225843469	Enhancer__chr1:225843222-225843438	0	+	chr1	225843454	225843469	162	2.17241	-
chr1	225845528	225845535	Enhancer__chr1:225845408-225845613	0	+	chr1	225845520	225845535	185	12.5333	+
chr1	225845528	225845535	Enhancer__chr1:225845408-225845613	0	+	chr1	225845523	225845535	185	12.236	-
chr1	225845528	225845535	Enhancer__chr1:225845408-225845613	0	+	chr1	225845524	225845535	185	10.9038	-
chr1	225845534	225845548	Enhancer__chr1:225845408-225845613	0	+	chr1	225845534	225845548	199	10.3621	+
chr1	225845534	225845548	Enhancer__chr1:225845408-225845613	0	+	chr1	225845534	225845548	199	10.5577	+
chr1	225845534	225845548	Enhancer__chr1:225845408-225845613	0	+	chr1	225845534	225845548	199	9.60674	+
chr1	225845537	225845548	Enhancer__chr1:225845408-225845613	0	+	chr1	225845537	225845548	188	10.9138	+
chr1	225845567	225845587	Enhancer__chr1:225845408-225845613	0	+	chr1	225845567	225845587	72	8.20183	+
chr1	225845590	225845601	Enhancer__chr1:225845408-225845613	0	+	chr1	225845590	225845601	64	10.6379	-
chr1	225845590	225845604	Enhancer__chr1:225845408-225845613	0	+	chr1	225845590	225845604	65	-5.86885	+
chr1	225845602	225845613	Enhancer__chr1:225845408-225845613	0	+	chr1	225845602	225845613	200	10.5672	+
chr1	225845602	225845613	Enhancer__chr1:225845408-225845613	0	+	chr1	225845602	225845613	200	12.1	-
chr1	225845602	225845613	Enhancer__chr1:225845408-225845613	0	+	chr1	225845602	225845613	200	12.1064	-
chr1	225845617	225845625	Enhancer__chr1:225845408-225845613	0	+	chr1	225845617	225845625	78	11.918	-
chr1	225882006	225882009	Enhancer__chr1:225881856-225882162	0	+	chr1	225881995	225882009	216	15	-
chr1	225882006	225882010	Enhancer__chr1:225881856-225882162	0	+	chr1	225881996	225882010	221	12.1798	+
chr1	225882006	225882016	Enhancer__chr1:225881856-225882162	0	+	chr1	225882003	225882016	126	11.4878	-
chr1	225882006	225882016	Enhancer__chr1:225881856-225882162	0	+	chr1	225882003	225882016	126	6.45902	-
chr1	225882006	225882016	Enhancer__chr1:225881856-225882162	0	+	chr1	225882003	225882016	126	8.70909	-
chr1	225882006	225882022	Enhancer__chr1:225881856-225882162	0	+	chr1	225882004	225882022	96	6.57143	-
chr1	225882017	225882031	Enhancer__chr1:225881856-225882162	0	+	chr1	225882017	225882031	180	2.60606	+
chr1	225882020	225882035	Enhancer__chr1:225881856-225882162	0	+	chr1	225882020	225882035	185	10.3111	+
chr1	225882023	225882035	Enhancer__chr1:225881856-225882162	0	+	chr1	225882023	225882035	185	11.7865	-
chr1	225882024	225882035	Enhancer__chr1:225881856-225882162	0	+	chr1	225882024	225882035	185	11.3654	-
chr1	225882031	225882041	Enhancer__chr1:225881856-225882162	0	+	chr1	225882031	225882041	82	13.2135	-
chr1	225882031	225882041	Enhancer__chr1:225881856-225882162	0	+	chr1	225882031	225882041	82	15.5122	+
chr1	225882046	225882058	Enhancer__chr1:225881856-225882162	0	+	chr1	225882046	225882058	206	13.46	-
chr1	225882047	225882056	Enhancer__chr1:225881856-225882162	0	+	chr1	225882047	225882056	168	11.5323	+
chr1	225882048	225882059	Enhancer__chr1:225881856-225882162	0	+	chr1	225882048	225882059	206	10.8462	+
chr1	225882048	225882059	Enhancer__chr1:225881856-225882162	0	+	chr1	225882048	225882059	206	11.36	+
chr1	225882048	225882060	Enhancer__chr1:225881856-225882162	0	+	chr1	225882048	225882060	206	12.1782	+
chr1	225882098	225882110	Enhancer__chr1:225881856-225882162	0	+	chr1	225882098	225882110	198	11.9891	-
chr1	225888322	225888340	intergenic__p1@ENST00000448264,p1@uc001hpe.1__chr1:225888386..225888414,+::	0	+	chr1	225888322	225888340	185	10.2	+
chr1	225888323	225888338	intergenic__p1@ENST00000448264,p1@uc001hpe.1__chr1:225888386..225888414,+::	0	+	chr1	225888323	225888338	185	12.7333	+
chr1	225888326	225888338	intergenic__p1@ENST00000448264,p1@uc001hpe.1__chr1:225888386..225888414,+::	0	+	chr1	225888326	225888338	185	12.7079	-
chr1	225888327	225888338	intergenic__p1@ENST00000448264,p1@uc001hpe.1__chr1:225888386..225888414,+::	0	+	chr1	225888327	225888338	185	11.4231	-
chr1	225888333	225888343	intergenic__p1@ENST00000448264,p1@uc001hpe.1__chr1:225888386..225888414,+::	0	+	chr1	225888333	225888343	136	11.1789	+
chr1	225888333	225888343	intergenic__p1@ENST00000448264,p1@uc001hpe.1__chr1:225888386..225888414,+::	0	+	chr1	225888333	225888343	136	11.9697	+
chr1	225888333	225888343	intergenic__p1@ENST00000448264,p1@uc001hpe.1__chr1:225888386..225888414,+::	0	+	chr1	225888333	225888343	149	13.629	+
chr1	225888334	225888341	intergenic__p1@ENST00000448264,p1@uc001hpe.1__chr1:225888386..225888414,+::	0	+	chr1	225888334	225888341	136	12.2022	+
chr1	225888335	225888346	intergenic__p1@ENST00000448264,p1@uc001hpe.1__chr1:225888386..225888414,+::	0	+	chr1	225888335	225888346	145	11.1224	-
chr1	225888335	225888346	intergenic__p1@ENST00000448264,p1@uc001hpe.1__chr1:225888386..225888414,+::	0	+	chr1	225888335	225888346	146	10.0727	-
chr1	225888357	225888371	intergenic__p1@ENST00000448264,p1@uc001hpe.1__chr1:225888386..225888414,+::	0	+	chr1	225888357	225888371	133	7.92727	-
chr1	225888357	225888371	intergenic__p1@ENST00000448264,p1@uc001hpe.1__chr1:225888386..225888414,+::	0	+	chr1	225888357	225888371	134	13.8592	-
chr1	225888362	225888376	intergenic__p1@ENST00000448264,p1@uc001hpe.1__chr1:225888386..225888414,+::	0	+	chr1	225888362	225888376	150	12.8871	-
chr1	225888372	225888382	intergenic__p1@ENST00000448264,p1@uc001hpe.1__chr1:225888386..225888414,+::	0	+	chr1	225888372	225888382	163	13.7143	-
chr1	225888372	225888382	intergenic__p1@ENST00000448264,p1@uc001hpe.1__chr1:225888386..225888414,+::	0	+	chr1	225888372	225888382	163	15.2414	-
chr1	225888374	225888382	intergenic__p1@ENST00000448264,p1@uc001hpe.1__chr1:225888386..225888414,+::	0	+	chr1	225888374	225888382	165	13.9508	-
chr1	225888376	225888397	intergenic__p1@ENST00000448264,p1@uc001hpe.1__chr1:225888386..225888414,+::	0	+	chr1	225888376	225888397	31	7.19388	+
chr1	225888384	225888392	intergenic__p1@ENST00000448264,p1@uc001hpe.1__chr1:225888386..225888414,+::	0	+	chr1	225888384	225888392	83	10.2667	-
chr1	225888403	225888420	intergenic__p1@ENST00000448264,p1@uc001hpe.1__chr1:225888386..225888414,+::	0	+	chr1	225888403	225888420	211	12.5	-
chr1	225895419	225895430	Enhancer__chr1:225895377-225895885	0	+	chr1	225895419	225895430	64	10.7414	+
chr1	225895429	225895440	Enhancer__chr1:225895377-225895885	0	+	chr1	225895429	225895440	205	12.3793	-
chr1	225895467	225895482	Enhancer__chr1:225895377-225895885	0	+	chr1	225895467	225895482	144	9.92727	+
chr1	225895496	225895509	Enhancer__chr1:225895377-225895885	0	+	chr1	225895496	225895509	196	15.0635	-
chr1	225895497	225895508	Enhancer__chr1:225895377-225895885	0	+	chr1	225895497	225895508	196	11.9342	-
chr1	225895502	225895516	Enhancer__chr1:225895377-225895885	0	+	chr1	225895502	225895516	65	-0.737705	-
chr1	225895524	225895525	Enhancer__chr1:225895377-225895885	0	+	chr1	225895524	225895541	201	10.7662	-
chr1	225895524	225895525	Enhancer__chr1:225895377-225895885	0	+	chr1	225895524	225895541	201	11.9481	-
chr1	225895524	225895525	Enhancer__chr1:225895377-225895885	0	+	chr1	225895524	225895541	201	12.561	-
chr1	225895524	225895525	Enhancer__chr1:225895377-225895885	0	+	chr1	225895524	225895541	201	13.4342	-
chr1	225895524	225895525	Enhancer__chr1:225895377-225895885	0	+	chr1	225895524	225895541	201	13.8415	-
chr1	225923977	225923981	intergenic__NA__chr1:225923994..225924012,-::	0	-	chr1	225923962	225923981	24	13.129	-
chr1	225924001	225924011	intergenic__NA__chr1:225923994..225924012,-::	0	-	chr1	225924001	225924011	163	12.1143	-
chr1	225924001	225924011	intergenic__NA__chr1:225923994..225924012,-::	0	-	chr1	225924001	225924011	163	12.3793	-
chr1	225924054	225924068	intergenic__NA__chr1:225923994..225924012,-::	0	-	chr1	225924054	225924068	215	10.4182	+
chr1	225934887	225934888	Enhancer__chr1:225934674-225934968	0	+	chr1	225934877	225934888	103	11.3878	-
chr1	225934887	225934888	Enhancer__chr1:225934674-225934968	0	+	chr1	225934877	225934888	103	11.7551	-
chr1	225934887	225934888	Enhancer__chr1:225934674-225934968	0	+	chr1	225934878	225934888	103	10.7714	+
chr1	225934887	225934888	Enhancer__chr1:225934674-225934968	0	+	chr1	225934878	225934888	103	14.2931	+
chr1	225934887	225934888	Enhancer__chr1:225934674-225934968	0	+	chr1	225934878	225934888	104	12.9016	+
chr1	225934887	225934888	Enhancer__chr1:225934674-225934968	0	+	chr1	225934878	225934888	104	13.75	+
chr1	225934887	225934888	Enhancer__chr1:225934674-225934968	0	+	chr1	225934878	225934888	104	14.5918	+
chr1	225934887	225934888	Enhancer__chr1:225934674-225934968	0	+	chr1	225934879	225934888	101	13.1163	-
chr1	225934887	225934891	Enhancer__chr1:225934674-225934968	0	+	chr1	225934878	225934891	103	13.6531	+
chr1	225934913	225934922	Enhancer__chr1:225934674-225934968	0	+	chr1	225934913	225934922	27	9.96053	-
chr1	225934913	225934928	Enhancer__chr1:225934674-225934968	0	+	chr1	225934913	225934928	10	8.94286	+
chr1	225934927	225934942	Enhancer__chr1:225934674-225934968	0	+	chr1	225934927	225934942	144	9.67273	-
chr1	225934939	225934960	Enhancer__chr1:225934674-225934968	0	+	chr1	225934939	225934960	140	12.3226	+
chr1	225934944	225934959	Enhancer__chr1:225934674-225934968	0	+	chr1	225934944	225934959	206	11.5775	-
chr1	225934952	225934967	Enhancer__chr1:225934674-225934968	0	+	chr1	225934952	225934967	206	11.3099	-
chr1	225934979	225934987	Enhancer__chr1:225934674-225934968	0	+	chr1	225934979	225934987	99	11.4231	-
chr1	225934979	225934987	Enhancer__chr1:225934674-225934968	0	+	chr1	225934979	225934987	99	11.8033	-
chr1	225935001	225935002	Enhancer__chr1:225934674-225934968	0	+	chr1	225935001	225935012	175	13.7347	-
chr1	225954887	225954897	Enhancer__chr1:225954708-225954967	0	+	chr1	225954887	225954897	121	8.62195	+
chr1	225954899	225954917	Enhancer__chr1:225954708-225954967	0	+	chr1	225954899	225954917	185	15.0889	-
chr1	225954901	225954916	Enhancer__chr1:225954708-225954967	0	+	chr1	225954901	225954916	185	13.3333	-
chr1	225954901	225954922	Enhancer__chr1:225954708-225954967	0	+	chr1	225954901	225954922	186	16.051	+
chr1	225954903	225954918	Enhancer__chr1:225954708-225954967	0	+	chr1	225954903	225954918	169	13.1667	+
chr1	225954905	225954916	Enhancer__chr1:225954708-225954967	0	+	chr1	225954905	225954916	170	14.7755	+
chr1	225954905	225954916	Enhancer__chr1:225954708-225954967	0	+	chr1	225954905	225954916	170	15.0545	+
chr1	225954906	225954917	Enhancer__chr1:225954708-225954967	0	+	chr1	225954906	225954917	170	14.6545	+
chr1	225954906	225954917	Enhancer__chr1:225954708-225954967	0	+	chr1	225954906	225954917	170	15.234	-
chr1	225954906	225954917	Enhancer__chr1:225954708-225954967	0	+	chr1	225954906	225954917	170	15.6809	-
chr1	225954906	225954917	Enhancer__chr1:225954708-225954967	0	+	chr1	225954906	225954917	170	7.71429	-
chr1	225954906	225954924	Enhancer__chr1:225954708-225954967	0	+	chr1	225954906	225954924	185	11.0889	+
chr1	225954907	225954916	Enhancer__chr1:225954708-225954967	0	+	chr1	225954907	225954916	170	10.4655	-
chr1	225954907	225954918	Enhancer__chr1:225954708-225954967	0	+	chr1	225954907	225954918	170	11.6531	-
chr1	225954919	225954934	Enhancer__chr1:225954708-225954967	0	+	chr1	225954919	225954934	197	10.6949	+
chr1	225954922	225954936	Enhancer__chr1:225954708-225954967	0	+	chr1	225954922	225954936	142	8.5	+
chr1	225954923	225954941	Enhancer__chr1:225954708-225954967	0	+	chr1	225954923	225954941	143	7.16514	+
chr1	225954925	225954935	Enhancer__chr1:225954708-225954967	0	+	chr1	225954925	225954935	163	10.9143	-
chr1	225954925	225954935	Enhancer__chr1:225954708-225954967	0	+	chr1	225954925	225954935	163	13.6724	-
chr1	225954932	225954949	Enhancer__chr1:225954708-225954967	0	+	chr1	225954932	225954949	196	11.3214	-
chr1	225954996	225955000	Enhancer__chr1:225954708-225954967	0	+	chr1	225954996	225955007	200	9.93617	+
chr1	225965447	225965448	protein_coding__p1@SRP9__chr1:225965518..225965553,+::	0	+	chr1	225965436	225965448	35	13.2895	+
chr1	225965447	225965449	protein_coding__p1@SRP9__chr1:225965518..225965553,+::	0	+	chr1	225965435	225965449	35	14.7586	+
chr1	225965447	225965450	protein_coding__p1@SRP9__chr1:225965518..225965553,+::	0	+	chr1	225965433	225965450	35	12.8909	+
chr1	225965447	225965450	protein_coding__p1@SRP9__chr1:225965518..225965553,+::	0	+	chr1	225965436	225965450	38	17.6538	+
chr1	225965447	225965450	protein_coding__p1@SRP9__chr1:225965518..225965553,+::	0	+	chr1	225965439	225965450	33	11.7069	+
chr1	225965447	225965451	protein_coding__p1@SRP9__chr1:225965518..225965553,+::	0	+	chr1	225965436	225965451	37	16.9655	+
chr1	225965447	225965452	protein_coding__p1@SRP9__chr1:225965518..225965553,+::	0	+	chr1	225965437	225965452	32	12.0172	+
chr1	225965447	225965452	protein_coding__p1@SRP9__chr1:225965518..225965553,+::	0	+	chr1	225965441	225965452	34	11.1818	+
chr1	225965447	225965453	protein_coding__p1@SRP9__chr1:225965518..225965553,+::	0	+	chr1	225965437	225965453	32	13.3818	+
chr1	225965492	225965511	protein_coding__p1@SRP9__chr1:225965518..225965553,+::	0	+	chr1	225965492	225965511	24	14.6452	+
chr1	225965526	225965537	protein_coding__p1@SRP9__chr1:225965518..225965553,+::	0	+	chr1	225965526	225965537	120	12.1061	+
chr1	225965526	225965545	protein_coding__p1@SRP9__chr1:225965518..225965553,+::	0	+	chr1	225965526	225965545	58	14.8197	-
chr1	225965527	225965539	protein_coding__p1@SRP9__chr1:225965518..225965553,+::	0	+	chr1	225965527	225965539	119	19.75	-
chr12	25987081	25987099	intergenic__NA__chr12:25987115..25987127,-::	0	-	chr12	25987078	25987099	140	11.7419	-
chr12	25987088	25987103	intergenic__NA__chr12:25987115..25987127,-::	0	-	chr12	25987088	25987103	144	11.8727	+
chr12	25987098	25987109	intergenic__NA__chr12:25987115..25987127,-::	0	-	chr12	25987098	25987109	14	9.51724	-
chr12	25987098	25987113	intergenic__NA__chr12:25987115..25987127,-::	0	-	chr12	25987098	25987113	15	12.0172	-
chr12	25987099	25987109	intergenic__NA__chr12:25987115..25987127,-::	0	-	chr12	25987099	25987109	14	10.9388	-
chr12	25987126	25987146	intergenic__NA__chr12:25987115..25987127,-::	0	-	chr12	25987126	25987146	72	7.18349	+
chr12	25987131	25987151	intergenic__NA__chr12:25987115..25987127,-::	0	-	chr12	25987131	25987151	72	8.45872	+
chr12	25987153	25987162	intergenic__NA__chr12:25987115..25987127,-::	0	-	chr12	25987153	25987162	210	11.3492	-
chr12	25987154	25987163	intergenic__NA__chr12:25987115..25987127,-::	0	-	chr12	25987154	25987163	210	11.873	+
chr12	25987160	25987169	intergenic__NA__chr12:25987115..25987127,-::	0	-	chr12	25987160	25987169	193	11.7111	-
chr1	22599117	22599123	Enhancer__chr1:22599077-22599198	0	+	chr1	22599112	22599123	35	10.7886	-
chr1	22599117	22599123	Enhancer__chr1:22599077-22599198	0	+	chr1	22599113	22599123	34	12.5306	-
chr1	22599122	22599137	Enhancer__chr1:22599077-22599198	0	+	chr1	22599122	22599137	35	7.19672	-
chr1	22599122	22599139	Enhancer__chr1:22599077-22599198	0	+	chr1	22599122	22599139	35	2.76364	-
chr1	22599125	22599139	Enhancer__chr1:22599077-22599198	0	+	chr1	22599125	22599139	56	14.5	+
chr1	22599143	22599154	Enhancer__chr1:22599077-22599198	0	+	chr1	22599143	22599154	37	13.4423	-
chr1	22599146	22599160	Enhancer__chr1:22599077-22599198	0	+	chr1	22599146	22599160	38	10.7692	-
chr1	22599163	22599178	Enhancer__chr1:22599077-22599198	0	+	chr1	22599163	22599178	35	7.19672	-
chr1	22599171	22599186	Enhancer__chr1:22599077-22599198	0	+	chr1	22599171	22599186	10	9.92857	+
chr1	22599171	22599191	Enhancer__chr1:22599077-22599198	0	+	chr1	22599171	22599191	155	6.93333	+
chr1	22599172	22599189	Enhancer__chr1:22599077-22599198	0	+	chr1	22599172	22599189	11	2.01515	-
chr1	22599173	22599188	Enhancer__chr1:22599077-22599198	0	+	chr1	22599173	22599188	12	11.9231	+
chr1	22599204	22599215	Enhancer__chr1:22599077-22599198	0	+	chr1	22599204	22599215	64	11.3103	-
chr1	22599207	22599215	Enhancer__chr1:22599077-22599198	0	+	chr1	22599207	22599215	92	10.7115	-
chr1	22599207	22599216	Enhancer__chr1:22599077-22599198	0	+	chr1	22599207	22599216	100	11.5455	+
chr1	22599207	22599221	Enhancer__chr1:22599077-22599198	0	+	chr1	22599207	22599221	48	5.65957	+
chr1	22599208	22599218	Enhancer__chr1:22599077-22599198	0	+	chr1	22599208	22599218	104	11.7414	+
chr1	22599208	22599218	Enhancer__chr1:22599077-22599198	0	+	chr1	22599208	22599218	104	12.2308	+
chr1	22599208	22599218	Enhancer__chr1:22599077-22599198	0	+	chr1	22599208	22599218	104	12.551	+
chr1	22599214	22599227	Enhancer__chr1:22599077-22599198	0	+	chr1	22599214	22599227	46	3.40816	+
chr1	22599214	22599227	Enhancer__chr1:22599077-22599198	0	+	chr1	22599214	22599227	46	9.21212	-
chr1	22599218	22599232	Enhancer__chr1:22599077-22599198	0	+	chr1	22599218	22599232	56	13.5303	-
chr1	225997736	225997750	protein_coding__p2@EPHX1__chr1:225997791..225997802,+::	0	+	chr1	225997736	225997750	56	13.803	-
chr1	225997741	225997754	protein_coding__p2@EPHX1__chr1:225997791..225997802,+::	0	+	chr1	225997741	225997754	46	5.12245	+
chr1	225997741	225997754	protein_coding__p2@EPHX1__chr1:225997791..225997802,+::	0	+	chr1	225997741	225997754	46	8.30303	+
chr1	225997742	225997755	protein_coding__p2@EPHX1__chr1:225997791..225997802,+::	0	+	chr1	225997742	225997755	46	8.15152	-
chr1	225997742	225997760	protein_coding__p2@EPHX1__chr1:225997791..225997802,+::	0	+	chr1	225997742	225997760	36	5.37931	+
chr1	225997744	225997754	protein_coding__p2@EPHX1__chr1:225997791..225997802,+::	0	+	chr1	225997744	225997754	131	12.1313	-
chr1	225997759	225997773	protein_coding__p2@EPHX1__chr1:225997791..225997802,+::	0	+	chr1	225997759	225997773	56	13.4394	-
chr1	225997763	225997779	protein_coding__p2@EPHX1__chr1:225997791..225997802,+::	0	+	chr1	225997763	225997779	32	9.69091	-
chr1	225997781	225997792	protein_coding__p2@EPHX1__chr1:225997791..225997802,+::	0	+	chr1	225997781	225997792	61	12.2727	-
chr12	26013111	26013117	Enhancer__chr12:26013013-26013197	0	+	chr12	26013102	26013117	159	8.4918	+
chr12	26013111	26013123	Enhancer__chr12:26013013-26013197	0	+	chr12	26013107	26013123	91	9.5	-
chr12	26013111	26013125	Enhancer__chr12:26013013-26013197	0	+	chr12	26013105	26013125	91	8.81707	-
chr12	26013116	26013124	Enhancer__chr12:26013013-26013197	0	+	chr12	26013116	26013124	85	11.4918	-
chr12	26013117	26013125	Enhancer__chr12:26013013-26013197	0	+	chr12	26013117	26013125	174	12.8197	-
chr12	26013162	26013177	Enhancer__chr12:26013013-26013197	0	+	chr12	26013162	26013177	197	11.4028	+
chr12	26013168	26013180	Enhancer__chr12:26013013-26013197	0	+	chr12	26013168	26013180	198	11.0435	-
chr12	26013186	26013201	Enhancer__chr12:26013013-26013197	0	+	chr12	26013186	26013201	141	-0.618182	+
chr12	26013199	26013211	Enhancer__chr12:26013013-26013197	0	+	chr12	26013199	26013211	214	10.8065	+
chr12	26013199	26013213	Enhancer__chr12:26013013-26013197	0	+	chr12	26013199	26013213	215	11.7455	+
chr12	26013199	26013214	Enhancer__chr12:26013013-26013197	0	+	chr12	26013199	26013214	214	9.03226	+
chr1	226070034	226070045	protein_coding__p1@TMEM63A__chr1:226070016..226070087,-::	0	-	chr1	226070026	226070045	24	11.7419	+
chr1	226070034	226070049	protein_coding__p1@TMEM63A__chr1:226070016..226070087,-::	0	-	chr1	226070033	226070049	51	-5.07692	-
chr1	226070034	226070052	protein_coding__p1@TMEM63A__chr1:226070016..226070087,-::	0	-	chr1	226070034	226070052	36	8.86207	-
chr1	226070036	226070051	protein_coding__p1@TMEM63A__chr1:226070016..226070087,-::	0	-	chr1	226070036	226070051	35	10.7705	-
chr1	226070036	226070053	protein_coding__p1@TMEM63A__chr1:226070016..226070087,-::	0	-	chr1	226070036	226070053	35	2.4	-
chr1	226070037	226070051	protein_coding__p1@TMEM63A__chr1:226070016..226070087,-::	0	-	chr1	226070037	226070051	35	10.569	-
chr1	226070038	226070050	protein_coding__p1@TMEM63A__chr1:226070016..226070087,-::	0	-	chr1	226070038	226070050	35	13.4474	-
chr1	226070049	226070061	protein_coding__p1@TMEM63A__chr1:226070016..226070087,-::	0	-	chr1	226070049	226070061	40	10.3571	+
chr1	226070050	226070067	protein_coding__p1@TMEM63A__chr1:226070016..226070087,-::	0	-	chr1	226070050	226070067	201	11.0854	+
chr1	226070050	226070067	protein_coding__p1@TMEM63A__chr1:226070016..226070087,-::	0	-	chr1	226070050	226070067	201	12.2439	+
chr1	226070050	226070067	protein_coding__p1@TMEM63A__chr1:226070016..226070087,-::	0	-	chr1	226070050	226070067	201	12.6579	+
chr1	226070054	226070062	protein_coding__p1@TMEM63A__chr1:226070016..226070087,-::	0	-	chr1	226070054	226070062	201	10.7788	+
chr1	226070063	226070084	protein_coding__p1@TMEM63A__chr1:226070016..226070087,-::	0	-	chr1	226070063	226070084	140	10.2258	-
chr1	226070065	226070080	protein_coding__p1@TMEM63A__chr1:226070016..226070087,-::	0	-	chr1	226070065	226070080	141	-1.69091	+
chr1	226070066	226070080	protein_coding__p1@TMEM63A__chr1:226070016..226070087,-::	0	-	chr1	226070066	226070080	142	12.2903	+
chr1	226070067	226070082	protein_coding__p1@TMEM63A__chr1:226070016..226070087,-::	0	-	chr1	226070067	226070082	144	10.9636	+
chr1	226070091	226070102	protein_coding__p1@TMEM63A__chr1:226070016..226070087,-::	0	-	chr1	226070091	226070102	61	14.4909	-
chr1	226070092	226070103	protein_coding__p1@TMEM63A__chr1:226070016..226070087,-::	0	-	chr1	226070092	226070103	61	13.9818	+
chr1	226070138	226070149	protein_coding__p1@TMEM63A__chr1:226070016..226070087,-::	0	-	chr1	226070138	226070149	55	11.4364	-
chr1	226070143	226070149	protein_coding__p1@TMEM63A__chr1:226070016..226070087,-::	0	-	chr1	226070143	226070154	61	13.6364	+
chr12	26111766	26111772	div_pc__p2@RASSF8__chr12:26111823..26111862,+	0	+	chr12	26111758	26111772	48	11.6383	+
chr12	26111766	26111772	div_pc__p2@RASSF8__chr12:26111823..26111862,+	0	+	chr12	26111761	26111772	55	13.3818	+
chr12	26111766	26111773	div_pc__p2@RASSF8__chr12:26111823..26111862,+	0	+	chr12	26111758	26111773	48	13.3818	+
chr12	26111766	26111776	div_pc__p2@RASSF8__chr12:26111823..26111862,+	0	+	chr12	26111765	26111776	33	9.55172	-
chr12	26111766	26111778	div_pc__p2@RASSF8__chr12:26111823..26111862,+	0	+	chr12	26111763	26111778	32	7.48276	-
chr12	26111779	26111790	div_pc__p2@RASSF8__chr12:26111823..26111862,+	0	+	chr12	26111779	26111790	55	11.4182	-
chr12	26111780	26111794	div_pc__p2@RASSF8__chr12:26111823..26111862,+	0	+	chr12	26111780	26111794	38	13.4038	-
chr12	26111789	26111800	div_pc__p2@RASSF8__chr12:26111823..26111862,+	0	+	chr12	26111789	26111800	63	12.5862	-
chr12	26111791	26111806	div_pc__p2@RASSF8__chr12:26111823..26111862,+	0	+	chr12	26111791	26111806	108	12.8182	+
chr12	26111819	26111830	div_pc__p2@RASSF8__chr12:26111823..26111862,+	0	+	chr12	26111819	26111830	61	13.5091	+
chr12	26111831	26111852	div_pc__p2@RASSF8__chr12:26111823..26111862,+	0	+	chr12	26111831	26111852	31	8.12245	+
chr12	26111850	26111862	div_pc__p2@RASSF8__chr12:26111823..26111862,+	0	+	chr12	26111850	26111862	41	10.931	+
chr1	226111932	226111942	protein_coding__p1@LEFTY1,p1@PYCR2__chr1:226111929..226112026,-::	0	-	chr1	226111932	226111942	103	11.1714	-
chr1	226111947	226111958	protein_coding__p1@LEFTY1,p1@PYCR2__chr1:226111929..226112026,-::	0	-	chr1	226111947	226111958	175	13.4286	-
chr1	226111950	226111961	protein_coding__p1@LEFTY1,p1@PYCR2__chr1:226111929..226112026,-::	0	-	chr1	226111950	226111961	68	11.9727	-
chr1	226111993	226112005	protein_coding__p1@LEFTY1,p1@PYCR2__chr1:226111929..226112026,-::	0	-	chr1	226111993	226112005	125	10.9818	+
chr1	226111993	226112005	protein_coding__p1@LEFTY1,p1@PYCR2__chr1:226111929..226112026,-::	0	-	chr1	226111993	226112005	67	11.8525	-
chr1	226111998	226112009	protein_coding__p1@LEFTY1,p1@PYCR2__chr1:226111929..226112026,-::	0	-	chr1	226111998	226112009	55	12.7091	+
chr1	226111998	226112010	protein_coding__p1@LEFTY1,p1@PYCR2__chr1:226111929..226112026,-::	0	-	chr1	226111998	226112010	55	12.0204	+
chr1	226111998	226112010	protein_coding__p1@LEFTY1,p1@PYCR2__chr1:226111929..226112026,-::	0	-	chr1	226111998	226112010	55	12.0364	+
chr1	226112004	226112018	protein_coding__p1@LEFTY1,p1@PYCR2__chr1:226111929..226112026,-::	0	-	chr1	226112004	226112018	107	8.90909	-
chr1	226112004	226112018	protein_coding__p1@LEFTY1,p1@PYCR2__chr1:226111929..226112026,-::	0	-	chr1	226112004	226112018	84	8.82857	-
chr1	226112004	226112019	protein_coding__p1@LEFTY1,p1@PYCR2__chr1:226111929..226112026,-::	0	-	chr1	226112004	226112019	12	10.4231	+
chr1	226112005	226112015	protein_coding__p1@LEFTY1,p1@PYCR2__chr1:226111929..226112026,-::	0	-	chr1	226112005	226112015	110	10.8878	+
chr1	226112005	226112015	protein_coding__p1@LEFTY1,p1@PYCR2__chr1:226111929..226112026,-::	0	-	chr1	226112005	226112015	112	14	-
chr1	226112005	226112016	protein_coding__p1@LEFTY1,p1@PYCR2__chr1:226111929..226112026,-::	0	-	chr1	226112005	226112016	109	14.9592	-
chr1	226112005	226112016	protein_coding__p1@LEFTY1,p1@PYCR2__chr1:226111929..226112026,-::	0	-	chr1	226112005	226112016	110	14.9592	-
chr1	226112005	226112017	protein_coding__p1@LEFTY1,p1@PYCR2__chr1:226111929..226112026,-::	0	-	chr1	226112005	226112017	114	3.86207	-
chr1	226112006	226112014	protein_coding__p1@LEFTY1,p1@PYCR2__chr1:226111929..226112026,-::	0	-	chr1	226112006	226112014	112	14.8197	+
chr1	226112006	226112015	protein_coding__p1@LEFTY1,p1@PYCR2__chr1:226111929..226112026,-::	0	-	chr1	226112006	226112015	106	15.2472	+
chr1	226112006	226112016	protein_coding__p1@LEFTY1,p1@PYCR2__chr1:226111929..226112026,-::	0	-	chr1	226112006	226112016	109	11.061	-
chr1	226112006	226112016	protein_coding__p1@LEFTY1,p1@PYCR2__chr1:226111929..226112026,-::	0	-	chr1	226112006	226112016	110	11.7143	-
chr1	226112006	226112016	protein_coding__p1@LEFTY1,p1@PYCR2__chr1:226111929..226112026,-::	0	-	chr1	226112006	226112016	110	12.0769	-
chr1	226112006	226112016	protein_coding__p1@LEFTY1,p1@PYCR2__chr1:226111929..226112026,-::	0	-	chr1	226112006	226112016	111	9.47143	-
chr1	226112006	226112016	protein_coding__p1@LEFTY1,p1@PYCR2__chr1:226111929..226112026,-::	0	-	chr1	226112006	226112016	112	10.9848	-
chr1	226112006	226112016	protein_coding__p1@LEFTY1,p1@PYCR2__chr1:226111929..226112026,-::	0	-	chr1	226112006	226112016	112	12.8939	-
chr1	226112006	226112016	protein_coding__p1@LEFTY1,p1@PYCR2__chr1:226111929..226112026,-::	0	-	chr1	226112006	226112016	112	13.2459	-
chr1	226112006	226112016	protein_coding__p1@LEFTY1,p1@PYCR2__chr1:226111929..226112026,-::	0	-	chr1	226112006	226112016	112	13.2885	-
chr1	226112006	226112016	protein_coding__p1@LEFTY1,p1@PYCR2__chr1:226111929..226112026,-::	0	-	chr1	226112006	226112016	114	10.2867	-
chr1	226112006	226112016	protein_coding__p1@LEFTY1,p1@PYCR2__chr1:226111929..226112026,-::	0	-	chr1	226112006	226112016	114	12.6034	-
chr1	226112006	226112016	protein_coding__p1@LEFTY1,p1@PYCR2__chr1:226111929..226112026,-::	0	-	chr1	226112006	226112016	114	13.6182	-
chr1	226112006	226112017	protein_coding__p1@LEFTY1,p1@PYCR2__chr1:226111929..226112026,-::	0	-	chr1	226112006	226112017	109	14.9592	+
chr1	226112006	226112017	protein_coding__p1@LEFTY1,p1@PYCR2__chr1:226111929..226112026,-::	0	-	chr1	226112006	226112017	110	14.9592	+
chr1	226112007	226112015	protein_coding__p1@LEFTY1,p1@PYCR2__chr1:226111929..226112026,-::	0	-	chr1	226112007	226112015	110	12.1803	-
chr1	226112007	226112015	protein_coding__p1@LEFTY1,p1@PYCR2__chr1:226111929..226112026,-::	0	-	chr1	226112007	226112015	110	12.7049	-
chr1	226112007	226112016	protein_coding__p1@LEFTY1,p1@PYCR2__chr1:226111929..226112026,-::	0	-	chr1	226112007	226112016	106	15.2472	-
chr1	226112007	226112017	protein_coding__p1@LEFTY1,p1@PYCR2__chr1:226111929..226112026,-::	0	-	chr1	226112007	226112017	110	10.8878	-
chr1	226112007	226112017	protein_coding__p1@LEFTY1,p1@PYCR2__chr1:226111929..226112026,-::	0	-	chr1	226112007	226112017	112	14	+
chr1	226112008	226112016	protein_coding__p1@LEFTY1,p1@PYCR2__chr1:226111929..226112026,-::	0	-	chr1	226112008	226112016	112	14.8197	-
chr1	226112011	226112028	protein_coding__p1@LEFTY1,p1@PYCR2__chr1:226111929..226112026,-::	0	-	chr1	226112011	226112028	35	15.0909	+
chr1	226112013	226112024	protein_coding__p1@LEFTY1,p1@PYCR2__chr1:226111929..226112026,-::	0	-	chr1	226112013	226112024	34	12.3485	+
chr1	226112013	226112027	protein_coding__p1@LEFTY1,p1@PYCR2__chr1:226111929..226112026,-::	0	-	chr1	226112013	226112027	35	11.8276	+
chr1	226112013	226112028	protein_coding__p1@LEFTY1,p1@PYCR2__chr1:226111929..226112026,-::	0	-	chr1	226112013	226112028	35	12.3607	+
chr1	226112014	226112024	protein_coding__p1@LEFTY1,p1@PYCR2__chr1:226111929..226112026,-::	0	-	chr1	226112014	226112024	34	17	+
chr1	226112014	226112024	protein_coding__p1@LEFTY1,p1@PYCR2__chr1:226111929..226112026,-::	0	-	chr1	226112014	226112024	35	16.1837	-
chr1	226112014	226112025	protein_coding__p1@LEFTY1,p1@PYCR2__chr1:226111929..226112026,-::	0	-	chr1	226112014	226112025	35	12.1207	+
chr1	226112014	226112025	protein_coding__p1@LEFTY1,p1@PYCR2__chr1:226111929..226112026,-::	0	-	chr1	226112014	226112025	35	13.3577	+
chr1	226112014	226112025	protein_coding__p1@LEFTY1,p1@PYCR2__chr1:226111929..226112026,-::	0	-	chr1	226112014	226112025	37	16.4038	+
chr1	226112014	226112026	protein_coding__p1@LEFTY1,p1@PYCR2__chr1:226111929..226112026,-::	0	-	chr1	226112014	226112026	35	14.3158	+
chr1	226112014	226112029	protein_coding__p1@LEFTY1,p1@PYCR2__chr1:226111929..226112026,-::	0	-	chr1	226112014	226112029	37	18.4655	+
chr1	226112020	226112030	protein_coding__p1@LEFTY1,p1@PYCR2__chr1:226111929..226112026,-::	0	-	chr1	226112020	226112032	60	10.0455	+
chr1	226112027	226112030	protein_coding__p1@LEFTY1,p1@PYCR2__chr1:226111929..226112026,-::	0	-	chr1	226112027	226112042	184	15.3269	+
chr12	26112663	26112670	div_lnc__p1@ENST00000535436__chr12:26112693..26112700,-	0	-	chr12	26112658	26112670	135	10.9344	+
chr12	26112663	26112670	div_lnc__p1@ENST00000535436__chr12:26112693..26112700,-	0	-	chr12	26112658	26112670	135	8.58182	+
chr12	26112663	26112670	div_lnc__p1@ENST00000535436__chr12:26112693..26112700,-	0	-	chr12	26112659	26112670	135	11.5636	+
chr12	26112663	26112670	div_lnc__p1@ENST00000535436__chr12:26112693..26112700,-	0	-	chr12	26112660	26112670	135	9.2766	+
chr12	26112663	26112671	div_lnc__p1@ENST00000535436__chr12:26112693..26112700,-	0	-	chr12	26112658	26112671	135	9.5	+
chr12	26112663	26112672	div_lnc__p1@ENST00000535436__chr12:26112693..26112700,-	0	-	chr12	26112659	26112672	126	10.622	+
chr1	22612163	22612178	Enhancer__chr1:22611972-22612241	0	+	chr1	22612163	22612178	169	13.9091	-
chr1	22612164	22612175	Enhancer__chr1:22611972-22612241	0	+	chr1	22612164	22612175	170	11.5957	+
chr1	22612164	22612175	Enhancer__chr1:22611972-22612241	0	+	chr1	22612164	22612175	170	12.8511	-
chr1	22612164	22612175	Enhancer__chr1:22611972-22612241	0	+	chr1	22612164	22612175	170	15.4364	-
chr1	22612164	22612175	Enhancer__chr1:22611972-22612241	0	+	chr1	22612164	22612175	170	6.91837	-
chr1	22612165	22612174	Enhancer__chr1:22611972-22612241	0	+	chr1	22612165	22612174	170	9	+
chr1	22612165	22612176	Enhancer__chr1:22611972-22612241	0	+	chr1	22612165	22612176	170	15.1273	-
chr1	22612165	22612176	Enhancer__chr1:22611972-22612241	0	+	chr1	22612165	22612176	170	15.2653	-
chr1	22612174	22612185	Enhancer__chr1:22611972-22612241	0	+	chr1	22612174	22612185	145	13.8163	-
chr1	22612179	22612194	Enhancer__chr1:22611972-22612241	0	+	chr1	22612179	22612194	48	10.0727	-
chr1	22612180	22612194	Enhancer__chr1:22611972-22612241	0	+	chr1	22612180	22612194	48	5.42553	-
chr1	22612185	22612198	Enhancer__chr1:22611972-22612241	0	+	chr1	22612185	22612198	13	14.6327	-
chr1	22612188	22612196	Enhancer__chr1:22611972-22612241	0	+	chr1	22612188	22612196	20	12.3131	-
chr1	22612218	22612228	Enhancer__chr1:22611972-22612241	0	+	chr1	22612218	22612228	110	10.6939	+
chr1	22612219	22612229	Enhancer__chr1:22611972-22612241	0	+	chr1	22612219	22612229	110	11.7449	-
chr1	22612220	22612233	Enhancer__chr1:22611972-22612241	0	+	chr1	22612220	22612233	13	15.0408	-
chr1	22612221	22612229	Enhancer__chr1:22611972-22612241	0	+	chr1	22612221	22612229	83	9.71111	-
chr1	22612230	22612240	Enhancer__chr1:22611972-22612241	0	+	chr1	22612230	22612240	35	10.2857	+
chr1	22612271	22612275	Enhancer__chr1:22611972-22612241	0	+	chr1	22612271	22612281	149	10.6613	-
chr1	226128885	226128890	protein_coding__p1@LEFTY2__chr1:226128912..226128927,-::	0	-	chr1	226128876	226128890	150	10.2581	-
chr1	226128904	226128917	protein_coding__p1@LEFTY2__chr1:226128912..226128927,-::	0	-	chr1	226128904	226128917	103	12.3878	-
chr1	226128906	226128916	protein_coding__p1@LEFTY2__chr1:226128912..226128927,-::	0	-	chr1	226128906	226128916	77	10.9508	-
chr1	226128907	226128917	protein_coding__p1@LEFTY2__chr1:226128912..226128927,-::	0	-	chr1	226128907	226128917	103	11.7143	-
chr1	226128907	226128917	protein_coding__p1@LEFTY2__chr1:226128912..226128927,-::	0	-	chr1	226128907	226128917	103	12.8103	-
chr1	226128907	226128918	protein_coding__p1@LEFTY2__chr1:226128912..226128927,-::	0	-	chr1	226128907	226128918	103	13	+
chr1	226128907	226128918	protein_coding__p1@LEFTY2__chr1:226128912..226128927,-::	0	-	chr1	226128907	226128918	103	13.6531	+
chr1	226128913	226128924	protein_coding__p1@LEFTY2__chr1:226128912..226128927,-::	0	-	chr1	226128913	226128924	34	12.1061	-
chr1	226128949	226128964	protein_coding__p1@LEFTY2__chr1:226128912..226128927,-::	0	-	chr1	226128949	226128964	15	11.7069	-
chr1	226128951	226128963	protein_coding__p1@LEFTY2__chr1:226128912..226128927,-::	0	-	chr1	226128951	226128963	55	10.7755	-
chr1	226128962	226128974	protein_coding__p1@LEFTY2__chr1:226128912..226128927,-::	0	-	chr1	226128962	226128974	55	10.7347	-
chr1	226128962	226128974	protein_coding__p1@LEFTY2__chr1:226128912..226128927,-::	0	-	chr1	226128962	226128974	55	11.3091	-
chr1	226128966	226128976	protein_coding__p1@LEFTY2__chr1:226128912..226128927,-::	0	-	chr1	226128966	226128976	82	11.7978	+
chr1	226128969	226128990	protein_coding__p1@LEFTY2__chr1:226128912..226128927,-::	0	-	chr1	226128969	226128990	130	16.5102	+
chr1	226128974	226128995	protein_coding__p1@LEFTY2__chr1:226128912..226128927,-::	0	-	chr1	226128974	226128995	130	16.7959	+
chr1	226128977	226128998	protein_coding__p1@LEFTY2__chr1:226128912..226128927,-::	0	-	chr1	226128977	226128998	130	21.7143	+
chr1	226128979	226128990	protein_coding__p1@LEFTY2__chr1:226128912..226128927,-::	0	-	chr1	226128979	226128990	64	11.7931	+
chr1	226128981	226129000	protein_coding__p1@LEFTY2__chr1:226128912..226128927,-::	0	-	chr1	226128981	226129002	130	23.7347	+
chr1	226128983	226128994	protein_coding__p1@LEFTY2__chr1:226128912..226128927,-::	0	-	chr1	226128983	226128994	64	15.2586	+
chr1	226128985	226129000	protein_coding__p1@LEFTY2__chr1:226128912..226128927,-::	0	-	chr1	226128985	226129006	130	20.7143	+
chr1	226128987	226128998	protein_coding__p1@LEFTY2__chr1:226128912..226128927,-::	0	-	chr1	226128987	226128998	64	15.2586	+
chr1	226128991	226129000	protein_coding__p1@LEFTY2__chr1:226128912..226128927,-::	0	-	chr1	226128991	226129002	64	15.2586	+
chr1	226128993	226129000	protein_coding__p1@LEFTY2__chr1:226128912..226128927,-::	0	-	chr1	226128993	226129008	10	9.45714	+
chr1	226128995	226129000	protein_coding__p1@LEFTY2__chr1:226128912..226128927,-::	0	-	chr1	226128995	226129006	64	13.6724	+
chr1	226163834	226163843	Enhancer__chr1:226163769-226163979	0	+	chr1	226163834	226163843	26	12.9231	-
chr1	226163854	226163873	Enhancer__chr1:226163769-226163979	0	+	chr1	226163854	226163873	58	22.9016	-
chr1	226163869	226163880	Enhancer__chr1:226163769-226163979	0	+	chr1	226163869	226163880	146	11.9091	+
chr1	226163869	226163883	Enhancer__chr1:226163769-226163979	0	+	chr1	226163869	226163883	145	11.2414	+
chr1	226163881	226163896	Enhancer__chr1:226163769-226163979	0	+	chr1	226163881	226163896	147	17.4828	+
chr1	226163882	226163897	Enhancer__chr1:226163769-226163979	0	+	chr1	226163882	226163897	147	10.2241	-
chr1	226163904	226163914	Enhancer__chr1:226163769-226163979	0	+	chr1	226163904	226163914	196	10.7636	-
chr1	226163904	226163914	Enhancer__chr1:226163769-226163979	0	+	chr1	226163904	226163914	196	12.0556	-
chr1	226163905	226163915	Enhancer__chr1:226163769-226163979	0	+	chr1	226163905	226163915	196	10.6528	-
chr1	226163944	226163948	Enhancer__chr1:226163769-226163979	0	+	chr1	226163944	226163959	147	14.2931	+
chr1	226187009	226187015	protein_coding__p1@C1orf55__chr1:226187013..226187071,-::	0	-	chr1	226187004	226187015	120	12.6667	+
chr1	226187079	226187093	protein_coding__p1@C1orf55__chr1:226187013..226187071,-::	0	-	chr1	226187079	226187093	180	-0.575758	+
chr1	226187080	226187088	protein_coding__p1@C1orf55__chr1:226187013..226187071,-::	0	-	chr1	226187080	226187088	174	12.8197	+
chr1	226187099	226187116	protein_coding__p1@C1orf55__chr1:226187013..226187071,-::	0	-	chr1	226187099	226187116	35	13.7273	+
chr1	226187101	226187112	protein_coding__p1@C1orf55__chr1:226187013..226187071,-::	0	-	chr1	226187101	226187112	34	10.9394	+
chr1	226187101	226187115	protein_coding__p1@C1orf55__chr1:226187013..226187071,-::	0	-	chr1	226187101	226187115	35	13.5862	+
chr1	226187101	226187116	protein_coding__p1@C1orf55__chr1:226187013..226187071,-::	0	-	chr1	226187101	226187116	35	9.13115	+
chr1	226187102	226187112	protein_coding__p1@C1orf55__chr1:226187013..226187071,-::	0	-	chr1	226187102	226187112	34	17	+
chr1	226187102	226187112	protein_coding__p1@C1orf55__chr1:226187013..226187071,-::	0	-	chr1	226187102	226187112	35	16.1837	-
chr1	226187102	226187113	protein_coding__p1@C1orf55__chr1:226187013..226187071,-::	0	-	chr1	226187102	226187113	35	14.374	+
chr1	226187102	226187113	protein_coding__p1@C1orf55__chr1:226187013..226187071,-::	0	-	chr1	226187102	226187113	35	15.8276	+
chr1	226187102	226187113	protein_coding__p1@C1orf55__chr1:226187013..226187071,-::	0	-	chr1	226187102	226187113	37	17.8077	+
chr1	226187102	226187114	protein_coding__p1@C1orf55__chr1:226187013..226187071,-::	0	-	chr1	226187102	226187114	35	14.5658	+
chr1	226187102	226187117	protein_coding__p1@C1orf55__chr1:226187013..226187071,-::	0	-	chr1	226187102	226187117	37	18.7241	+
chr1	226187115	226187124	protein_coding__p1@C1orf55__chr1:226187013..226187071,-::	0	-	chr1	226187115	226187125	135	10.931	-
chr1	226187115	226187124	protein_coding__p1@C1orf55__chr1:226187013..226187071,-::	0	-	chr1	226187115	226187125	135	11	-
chr1	226187115	226187124	protein_coding__p1@C1orf55__chr1:226187013..226187071,-::	0	-	chr1	226187115	226187125	135	11.069	-
chr1	226187115	226187124	protein_coding__p1@C1orf55__chr1:226187013..226187071,-::	0	-	chr1	226187115	226187125	135	11.0909	-
chr1	226187115	226187124	protein_coding__p1@C1orf55__chr1:226187013..226187071,-::	0	-	chr1	226187115	226187125	135	11.2545	-
chr1	226187115	226187124	protein_coding__p1@C1orf55__chr1:226187013..226187071,-::	0	-	chr1	226187115	226187125	135	11.4615	-
chr1	226187115	226187124	protein_coding__p1@C1orf55__chr1:226187013..226187071,-::	0	-	chr1	226187115	226187125	135	11.5319	-
chr1	226187115	226187124	protein_coding__p1@C1orf55__chr1:226187013..226187071,-::	0	-	chr1	226187115	226187125	135	11.7091	-
chr1	226187115	226187124	protein_coding__p1@C1orf55__chr1:226187013..226187071,-::	0	-	chr1	226187115	226187125	135	9.65957	-
chr1	226187115	226187124	protein_coding__p1@C1orf55__chr1:226187013..226187071,-::	0	-	chr1	226187115	226187126	135	9.52459	-
chr1	226187123	226187124	protein_coding__p1@C1orf55__chr1:226187013..226187071,-::	0	-	chr1	226187123	226187140	35	6.65455	+
chr1	226189897	226189905	Enhancer__chr1:226189681-226190319	0	+	chr1	226189897	226189905	112	12.7377	+
chr1	226189897	226189906	Enhancer__chr1:226189681-226190319	0	+	chr1	226189893	226189906	115	11.8095	+
chr1	226189897	226189906	Enhancer__chr1:226189681-226190319	0	+	chr1	226189896	226189906	110	12.2787	+
chr1	226189897	226189906	Enhancer__chr1:226189681-226190319	0	+	chr1	226189896	226189906	112	12.4	-
chr1	226189897	226189907	Enhancer__chr1:226189681-226190319	0	+	chr1	226189897	226189907	110	10.9808	-
chr1	226189897	226189907	Enhancer__chr1:226189681-226190319	0	+	chr1	226189897	226189907	110	11.5306	-
chr1	226189897	226189907	Enhancer__chr1:226189681-226190319	0	+	chr1	226189897	226189907	110	13.2115	-
chr1	226189897	226189907	Enhancer__chr1:226189681-226190319	0	+	chr1	226189897	226189907	110	8.05769	-
chr1	226189897	226189907	Enhancer__chr1:226189681-226190319	0	+	chr1	226189897	226189907	112	12.1061	-
chr1	226189897	226189907	Enhancer__chr1:226189681-226190319	0	+	chr1	226189897	226189907	112	13.2273	-
chr1	226189897	226189907	Enhancer__chr1:226189681-226190319	0	+	chr1	226189897	226189907	112	13.2885	-
chr1	226189897	226189907	Enhancer__chr1:226189681-226190319	0	+	chr1	226189897	226189907	112	14.1475	+
chr1	226189897	226189907	Enhancer__chr1:226189681-226190319	0	+	chr1	226189897	226189907	114	10.5385	+
chr1	226189897	226189907	Enhancer__chr1:226189681-226190319	0	+	chr1	226189897	226189907	114	14.6897	+
chr1	226189897	226189907	Enhancer__chr1:226189681-226190319	0	+	chr1	226189897	226189907	114	15.3818	-
chr1	226189897	226189908	Enhancer__chr1:226189681-226190319	0	+	chr1	226189896	226189908	114	6.7069	-
chr1	226189897	226189908	Enhancer__chr1:226189681-226190319	0	+	chr1	226189896	226189908	114	9.10345	-
chr1	226189898	226189906	Enhancer__chr1:226189681-226190319	0	+	chr1	226189898	226189906	110	12.8852	+
chr1	226189898	226189906	Enhancer__chr1:226189681-226190319	0	+	chr1	226189898	226189906	110	14.0984	+
chr1	226189898	226189911	Enhancer__chr1:226189681-226190319	0	+	chr1	226189898	226189911	115	10.8095	-
chr1	226189902	226189913	Enhancer__chr1:226189681-226190319	0	+	chr1	226189902	226189913	71	11.1897	+
chr1	226189903	226189913	Enhancer__chr1:226189681-226190319	0	+	chr1	226189903	226189913	70	11.1538	-
chr1	226189918	226189928	Enhancer__chr1:226189681-226190319	0	+	chr1	226189918	226189928	201	11.02	+
chr1	226189924	226189940	Enhancer__chr1:226189681-226190319	0	+	chr1	226189924	226189940	32	10.4727	-
chr1	226189925	226189940	Enhancer__chr1:226189681-226190319	0	+	chr1	226189925	226189940	32	9.53448	-
chr1	226189926	226189941	Enhancer__chr1:226189681-226190319	0	+	chr1	226189926	226189941	37	12.8793	-
chr1	226189927	226189938	Enhancer__chr1:226189681-226190319	0	+	chr1	226189927	226189938	33	10.5172	-
chr1	226189927	226189941	Enhancer__chr1:226189681-226190319	0	+	chr1	226189927	226189941	38	17.0577	-
chr1	226189928	226189939	Enhancer__chr1:226189681-226190319	0	+	chr1	226189928	226189939	64	10.5	+
chr1	226189928	226189942	Enhancer__chr1:226189681-226190319	0	+	chr1	226189928	226189942	52	7.55102	+
chr1	226189929	226189941	Enhancer__chr1:226189681-226190319	0	+	chr1	226189929	226189941	35	13.3421	-
chr1	226189930	226189940	Enhancer__chr1:226189681-226190319	0	+	chr1	226189930	226189940	50	11.8349	-
chr1	226189930	226189941	Enhancer__chr1:226189681-226190319	0	+	chr1	226189930	226189941	35	12.6552	-
chr1	226189930	226189941	Enhancer__chr1:226189681-226190319	0	+	chr1	226189930	226189941	35	13.1626	-
chr1	226189930	226189941	Enhancer__chr1:226189681-226190319	0	+	chr1	226189930	226189941	37	13.9808	-
chr1	226189931	226189941	Enhancer__chr1:226189681-226190319	0	+	chr1	226189931	226189941	34	13.4082	-
chr1	226189931	226189941	Enhancer__chr1:226189681-226190319	0	+	chr1	226189931	226189941	35	10.2653	+
chr1	226189933	226189943	Enhancer__chr1:226189681-226190319	0	+	chr1	226189933	226189943	50	10.5138	-
chr1	226189935	226189955	Enhancer__chr1:226189681-226190319	0	+	chr1	226189935	226189955	155	6.08889	-
chr1	226189943	226189957	Enhancer__chr1:226189681-226190319	0	+	chr1	226189943	226189957	133	8.70909	-
chr1	226189946	226189953	Enhancer__chr1:226189681-226190319	0	+	chr1	226189946	226189953	137	11.2333	-
chr1	226189982	226189998	Enhancer__chr1:226189681-226190319	0	+	chr1	226189982	226189998	223	5.78689	+
chr1	226189984	226189996	Enhancer__chr1:226189681-226190319	0	+	chr1	226189984	226189996	197	5.90909	-
chr1	226189997	226190011	Enhancer__chr1:226189681-226190319	0	+	chr1	226189997	226190011	145	11.6379	-
chr1	226189997	226190011	Enhancer__chr1:226189681-226190319	0	+	chr1	226189997	226190011	150	14.871	-
chr1	226189997	226190012	Enhancer__chr1:226189681-226190319	0	+	chr1	226189997	226190014	151	-2.62857	+
chr1	226190000	226190011	Enhancer__chr1:226189681-226190319	0	+	chr1	226190000	226190011	146	12.6909	+
chr1	226190611	226190615	Enhancer__chr1:226190534-226190731	0	+	chr1	226190597	226190615	96	0.62069	-
chr1	226190611	226190615	Enhancer__chr1:226190534-226190731	0	+	chr1	226190597	226190615	97	8.90385	-
chr1	226190616	226190624	Enhancer__chr1:226190534-226190731	0	+	chr1	226190616	226190624	99	11.5574	-
chr1	226190631	226190648	Enhancer__chr1:226190534-226190731	0	+	chr1	226190631	226190648	35	12.8364	+
chr1	226190633	226190644	Enhancer__chr1:226190534-226190731	0	+	chr1	226190633	226190644	34	13.9394	+
chr1	226190633	226190647	Enhancer__chr1:226190534-226190731	0	+	chr1	226190633	226190647	35	12.1207	+
chr1	226190633	226190648	Enhancer__chr1:226190534-226190731	0	+	chr1	226190633	226190648	35	13.4754	+
chr1	226190634	226190644	Enhancer__chr1:226190534-226190731	0	+	chr1	226190634	226190644	34	16.2857	+
chr1	226190634	226190644	Enhancer__chr1:226190534-226190731	0	+	chr1	226190634	226190644	35	16.4286	-
chr1	226190634	226190645	Enhancer__chr1:226190534-226190731	0	+	chr1	226190634	226190645	35	13.0862	+
chr1	226190634	226190645	Enhancer__chr1:226190534-226190731	0	+	chr1	226190634	226190645	35	13.3577	+
chr1	226190634	226190645	Enhancer__chr1:226190534-226190731	0	+	chr1	226190634	226190645	37	16.5962	+
chr1	226190634	226190646	Enhancer__chr1:226190534-226190731	0	+	chr1	226190634	226190646	35	11.9868	+
chr1	226190634	226190649	Enhancer__chr1:226190534-226190731	0	+	chr1	226190634	226190649	37	17.069	+
chr1	226190661	226190672	Enhancer__chr1:226190534-226190731	0	+	chr1	226190661	226190672	206	11.7727	+
chr1	226190662	226190673	Enhancer__chr1:226190534-226190731	0	+	chr1	226190662	226190673	205	14.2931	-
chr1	226190666	226190687	Enhancer__chr1:226190534-226190731	0	+	chr1	226190666	226190687	31	4.18367	+
chr1	226190669	226190679	Enhancer__chr1:226190534-226190731	0	+	chr1	226190669	226190679	163	12.1897	-
chr1	226190669	226190679	Enhancer__chr1:226190534-226190731	0	+	chr1	226190669	226190679	163	15.2	-
chr1	226190670	226190679	Enhancer__chr1:226190534-226190731	0	+	chr1	226190670	226190679	192	11.1341	-
chr1	226190671	226190679	Enhancer__chr1:226190534-226190731	0	+	chr1	226190671	226190679	165	13.0984	-
chr1	226190671	226190680	Enhancer__chr1:226190534-226190731	0	+	chr1	226190671	226190680	166	11.9438	-
chr1	226190676	226190690	Enhancer__chr1:226190534-226190731	0	+	chr1	226190676	226190690	107	7.63636	-
chr1	226220085	226220086	Enhancer__chr1:226219862-226220210	0	+	chr1	226220076	226220086	163	11.5	-
chr1	226220085	226220087	Enhancer__chr1:226219862-226220210	0	+	chr1	226220067	226220087	72	11.7156	+
chr1	226220085	226220090	Enhancer__chr1:226219862-226220210	0	+	chr1	226220075	226220090	206	13.1408	+
chr1	226220085	226220092	Enhancer__chr1:226219862-226220210	0	+	chr1	226220072	226220092	72	8.94495	+
chr1	226220085	226220093	Enhancer__chr1:226219862-226220210	0	+	chr1	226220078	226220093	141	1.09091	+
chr1	226220085	226220097	Enhancer__chr1:226219862-226220210	0	+	chr1	226220076	226220097	140	11.6613	-
chr1	226220099	226220113	Enhancer__chr1:226219862-226220210	0	+	chr1	226220099	226220113	133	14.3636	+
chr1	226220099	226220113	Enhancer__chr1:226219862-226220210	0	+	chr1	226220099	226220113	134	13.2958	+
chr1	226220103	226220113	Enhancer__chr1:226219862-226220210	0	+	chr1	226220103	226220113	135	10.7885	+
chr1	226220165	226220177	Enhancer__chr1:226219862-226220210	0	+	chr1	226220165	226220177	59	11.1633	+
chr1	226221438	226221441	Enhancer__chr1:226221412-226221630	0	+	chr1	226221432	226221441	27	10.1447	-
chr1	226221507	226221522	Enhancer__chr1:226221412-226221630	0	+	chr1	226221507	226221522	147	12.2414	-
chr1	226221520	226221530	Enhancer__chr1:226221412-226221630	0	+	chr1	226221520	226221530	103	11.2586	-
chr1	226221541	226221553	Enhancer__chr1:226221412-226221630	0	+	chr1	226221541	226221553	60	11.3788	-
chr1	226221541	226221553	Enhancer__chr1:226221412-226221630	0	+	chr1	226221541	226221557	73	2.81034	-
chr1	226222443	226222447	Enhancer__chr1:226222205-226222589	0	+	chr1	226222431	226222447	122	8.59091	+
chr1	226222443	226222447	Enhancer__chr1:226222205-226222589	0	+	chr1	226222431	226222447	122	9.72727	+
chr1	226222443	226222449	Enhancer__chr1:226222205-226222589	0	+	chr1	226222441	226222449	99	11.1923	+
chr1	226222443	226222449	Enhancer__chr1:226222205-226222589	0	+	chr1	226222441	226222449	99	11.9016	+
chr1	226222464	226222473	Enhancer__chr1:226222205-226222589	0	+	chr1	226222464	226222473	26	11.1636	+
chr1	226222470	226222482	Enhancer__chr1:226222205-226222589	0	+	chr1	226222470	226222482	59	9.85714	-
chr1	226222475	226222486	Enhancer__chr1:226222205-226222589	0	+	chr1	226222475	226222486	170	11.766	-
chr1	226222475	226222486	Enhancer__chr1:226222205-226222589	0	+	chr1	226222475	226222486	170	12.2766	-
chr1	226222475	226222486	Enhancer__chr1:226222205-226222589	0	+	chr1	226222475	226222486	170	14.5091	-
chr1	226222476	226222487	Enhancer__chr1:226222205-226222589	0	+	chr1	226222476	226222487	170	12.0909	-
chr1	226222476	226222487	Enhancer__chr1:226222205-226222589	0	+	chr1	226222476	226222487	170	12.9592	-
chr1	226222485	226222495	Enhancer__chr1:226222205-226222589	0	+	chr1	226222485	226222495	34	12.3265	-
chr1	226222485	226222495	Enhancer__chr1:226222205-226222589	0	+	chr1	226222485	226222495	35	12.5714	+
chr1	226222485	226222496	Enhancer__chr1:226222205-226222589	0	+	chr1	226222485	226222496	34	13.6364	-
chr1	226222497	226222511	Enhancer__chr1:226222205-226222589	0	+	chr1	226222497	226222511	133	6.98182	+
chr1	226222497	226222511	Enhancer__chr1:226222205-226222589	0	+	chr1	226222497	226222511	134	10.6479	+
chr1	226222555	226222558	Enhancer__chr1:226222205-226222589	0	+	chr1	226222555	226222567	198	11.8261	-
chr1	226230494	226230509	Enhancer__chr1:226230458-226230596	0	+	chr1	226230494	226230509	206	11.8592	-
chr1	226230506	226230517	Enhancer__chr1:226230458-226230596	0	+	chr1	226230506	226230517	93	12.0455	-
chr1	226230512	226230522	Enhancer__chr1:226230458-226230596	0	+	chr1	226230512	226230522	135	12.1154	-
chr1	226230512	226230526	Enhancer__chr1:226230458-226230596	0	+	chr1	226230512	226230526	134	11.6197	-
chr1	226230515	226230522	Enhancer__chr1:226230458-226230596	0	+	chr1	226230515	226230522	137	11.2333	-
chr1	226230525	226230535	Enhancer__chr1:226230458-226230596	0	+	chr1	226230525	226230535	135	13.3617	-
chr1	226230525	226230535	Enhancer__chr1:226230458-226230596	0	+	chr1	226230525	226230535	135	13.5862	-
chr1	226230525	226230535	Enhancer__chr1:226230458-226230596	0	+	chr1	226230525	226230535	135	13.7091	-
chr1	226230525	226230535	Enhancer__chr1:226230458-226230596	0	+	chr1	226230525	226230535	135	13.8621	-
chr1	226230525	226230535	Enhancer__chr1:226230458-226230596	0	+	chr1	226230525	226230535	135	14.1455	-
chr1	226230525	226230535	Enhancer__chr1:226230458-226230596	0	+	chr1	226230525	226230535	135	14.1489	-
chr1	226230525	226230535	Enhancer__chr1:226230458-226230596	0	+	chr1	226230525	226230535	135	14.1818	-
chr1	226230525	226230535	Enhancer__chr1:226230458-226230596	0	+	chr1	226230525	226230535	135	14.3462	-
chr1	226230525	226230535	Enhancer__chr1:226230458-226230596	0	+	chr1	226230525	226230535	135	14.5143	-
chr1	226230525	226230535	Enhancer__chr1:226230458-226230596	0	+	chr1	226230525	226230535	135	14.7241	-
chr1	226230525	226230535	Enhancer__chr1:226230458-226230596	0	+	chr1	226230525	226230535	135	15.2676	-
chr1	226230525	226230536	Enhancer__chr1:226230458-226230596	0	+	chr1	226230525	226230536	135	11.623	-
chr1	226230525	226230536	Enhancer__chr1:226230458-226230596	0	+	chr1	226230525	226230536	135	12.1455	-
chr1	226230525	226230537	Enhancer__chr1:226230458-226230596	0	+	chr1	226230525	226230537	135	9.16364	-
chr1	226230536	226230551	Enhancer__chr1:226230458-226230596	0	+	chr1	226230536	226230551	169	9.19697	-
chr1	226230537	226230545	Enhancer__chr1:226230458-226230596	0	+	chr1	226230537	226230545	165	13.377	+
chr1	226249475	226249487	div_pc__NA__chr1:226249524..226249548,+	0	+	chr1	226249475	226249487	55	10.7143	+
chr1	226249475	226249487	div_pc__NA__chr1:226249524..226249548,+	0	+	chr1	226249475	226249487	55	10.7636	+
chr1	226249475	226249490	div_pc__NA__chr1:226249524..226249548,+	0	+	chr1	226249475	226249490	48	12.5455	-
chr1	226249476	226249490	div_pc__NA__chr1:226249524..226249548,+	0	+	chr1	226249476	226249490	48	8.95745	-
chr1	226249483	226249492	div_pc__NA__chr1:226249524..226249548,+	0	+	chr1	226249483	226249492	27	10.6447	-
chr1	226249498	226249519	div_pc__NA__chr1:226249524..226249548,+	0	+	chr1	226249498	226249519	31	4.19388	-
chr1	226249534	226249545	div_pc__NA__chr1:226249524..226249548,+	0	+	chr1	226249534	226249545	206	13.8571	+
chr1	226249535	226249544	div_pc__NA__chr1:226249524..226249548,+	0	+	chr1	226249535	226249544	193	11.3222	-
chr1	226249543	226249560	div_pc__NA__chr1:226249524..226249548,+	0	+	chr1	226249543	226249560	11	-1.45455	-
chr1	226249556	226249566	div_pc__NA__chr1:226249524..226249548,+	0	+	chr1	226249556	226249575	58	7.95082	-
chr1	226249557	226249566	div_pc__NA__chr1:226249524..226249548,+	0	+	chr1	226249557	226249569	119	16.25	-
chr1	226249724	226249743	div_lnc__NA__chr1:226249748..226249774,-	0	-	chr1	226249724	226249743	24	10.2419	-
chr1	226249737	226249753	div_lnc__NA__chr1:226249748..226249774,-	0	-	chr1	226249737	226249753	32	9.94545	-
chr1	226249738	226249753	div_lnc__NA__chr1:226249748..226249774,-	0	-	chr1	226249738	226249753	32	8.48276	-
chr1	226249740	226249751	div_lnc__NA__chr1:226249748..226249774,-	0	-	chr1	226249740	226249751	33	9.55172	-
chr1	226249740	226249751	div_lnc__NA__chr1:226249748..226249774,-	0	-	chr1	226249740	226249751	61	15.7818	-
chr1	226249745	226249756	div_lnc__NA__chr1:226249748..226249774,-	0	-	chr1	226249745	226249756	63	15.4655	+
chr1	226249745	226249756	div_lnc__NA__chr1:226249748..226249774,-	0	-	chr1	226249745	226249756	64	16.3793	+
chr1	226249764	226249779	div_lnc__NA__chr1:226249748..226249774,-	0	-	chr1	226249764	226249779	37	16.2414	+
chr1	226249770	226249784	div_lnc__NA__chr1:226249748..226249774,-	0	-	chr1	226249770	226249784	48	7.89362	+
chr1	226249770	226249785	div_lnc__NA__chr1:226249748..226249774,-	0	-	chr1	226249770	226249785	48	8.65714	+
chr1	226249770	226249785	div_lnc__NA__chr1:226249748..226249774,-	0	-	chr1	226249770	226249785	48	9.94545	+
chr1	226249771	226249782	div_lnc__NA__chr1:226249748..226249774,-	0	-	chr1	226249771	226249782	63	12.2414	-
chr1	226249771	226249782	div_lnc__NA__chr1:226249748..226249774,-	0	-	chr1	226249771	226249782	64	10.5517	-
chr1	226249797	226249811	div_lnc__NA__chr1:226249748..226249774,-	0	-	chr1	226249797	226249811	102	5.5	-
chr1	226249801	226249812	div_lnc__NA__chr1:226249748..226249774,-	0	-	chr1	226249801	226249812	61	9.29091	+
chr1	226249801	226249816	div_lnc__NA__chr1:226249748..226249774,-	0	-	chr1	226249801	226249816	108	10.4545	-
chr1	226249833	226249835	div_lnc__NA__chr1:226249748..226249774,-	0	-	chr1	226249833	226249844	135	11.5636	+
chr1	226249834	226249835	div_lnc__NA__chr1:226249748..226249774,-	0	-	chr1	226249834	226249845	135	11.3636	-
chr1	226263778	226263791	Enhancer__chr1:226263544-226263865	0	+	chr1	226263778	226263791	196	12.4286	+
chr1	226263779	226263790	Enhancer__chr1:226263544-226263865	0	+	chr1	226263779	226263790	196	11.75	+
chr1	226263781	226263796	Enhancer__chr1:226263544-226263865	0	+	chr1	226263781	226263796	196	14.1429	+
chr1	226263782	226263795	Enhancer__chr1:226263544-226263865	0	+	chr1	226263782	226263795	196	12.2879	-
chr1	226263810	226263820	Enhancer__chr1:226263544-226263865	0	+	chr1	226263810	226263820	213	13.1129	+
chr1	226263830	226263839	Enhancer__chr1:226263544-226263865	0	+	chr1	226263830	226263839	168	12.4516	+
chr1	226263842	226263863	Enhancer__chr1:226263544-226263865	0	+	chr1	226263842	226263863	140	11.5484	+
chr1	226263847	226263862	Enhancer__chr1:226263544-226263865	0	+	chr1	226263847	226263862	206	11.5775	-
chr12	26267354	26267358	Enhancer__chr12:26267263-26267811	0	+	chr12	26267344	26267358	52	8.82653	-
chr12	26267354	26267364	Enhancer__chr12:26267263-26267811	0	+	chr12	26267352	26267364	55	13.5091	+
chr12	26267354	26267364	Enhancer__chr12:26267263-26267811	0	+	chr12	26267352	26267364	55	13.6429	+
chr12	26267381	26267397	Enhancer__chr12:26267263-26267811	0	+	chr12	26267381	26267397	32	10.2545	+
chr12	26267383	26267394	Enhancer__chr12:26267263-26267811	0	+	chr12	26267383	26267394	33	12.1207	+
chr12	26267383	26267395	Enhancer__chr12:26267263-26267811	0	+	chr12	26267383	26267395	60	10.4394	-
chr12	26267384	26267395	Enhancer__chr12:26267263-26267811	0	+	chr12	26267384	26267395	61	18.0545	-
chr12	26267385	26267396	Enhancer__chr12:26267263-26267811	0	+	chr12	26267385	26267396	61	15.5636	+
chr12	26267386	26267396	Enhancer__chr12:26267263-26267811	0	+	chr12	26267386	26267396	108	10.0081	-
chr12	26267386	26267396	Enhancer__chr12:26267263-26267811	0	+	chr12	26267386	26267396	114	10.9021	+
chr12	26267408	26267422	Enhancer__chr12:26267263-26267811	0	+	chr12	26267408	26267422	56	16.1364	-
chr12	26267408	26267425	Enhancer__chr12:26267263-26267811	0	+	chr12	26267408	26267425	35	20.0182	+
chr12	26267410	26267421	Enhancer__chr12:26267263-26267811	0	+	chr12	26267410	26267421	34	12.3485	+
chr12	26267410	26267424	Enhancer__chr12:26267263-26267811	0	+	chr12	26267410	26267424	35	16.2414	+
chr12	26267410	26267425	Enhancer__chr12:26267263-26267811	0	+	chr12	26267410	26267425	35	14.0984	+
chr12	26267411	26267421	Enhancer__chr12:26267263-26267811	0	+	chr12	26267411	26267421	34	17	+
chr12	26267411	26267421	Enhancer__chr12:26267263-26267811	0	+	chr12	26267411	26267421	35	16.1837	-
chr12	26267411	26267422	Enhancer__chr12:26267263-26267811	0	+	chr12	26267411	26267422	35	14.374	+
chr12	26267411	26267422	Enhancer__chr12:26267263-26267811	0	+	chr12	26267411	26267422	35	15.8276	+
chr12	26267411	26267422	Enhancer__chr12:26267263-26267811	0	+	chr12	26267411	26267422	37	17.8077	+
chr12	26267411	26267423	Enhancer__chr12:26267263-26267811	0	+	chr12	26267411	26267423	35	14.5658	+
chr12	26267411	26267426	Enhancer__chr12:26267263-26267811	0	+	chr12	26267411	26267426	37	21.4828	+
chr12	26267416	26267426	Enhancer__chr12:26267263-26267811	0	+	chr12	26267416	26267426	34	16.102	+
chr12	26267416	26267426	Enhancer__chr12:26267263-26267811	0	+	chr12	26267416	26267426	35	13.102	-
chr12	26267416	26267427	Enhancer__chr12:26267263-26267811	0	+	chr12	26267416	26267427	35	11.1301	+
chr12	26267416	26267427	Enhancer__chr12:26267263-26267811	0	+	chr12	26267416	26267427	35	9.82759	+
chr12	26267416	26267427	Enhancer__chr12:26267263-26267811	0	+	chr12	26267416	26267427	37	15.3654	+
chr12	26267416	26267431	Enhancer__chr12:26267263-26267811	0	+	chr12	26267416	26267431	37	15.8793	+
chr12	26267422	26267433	Enhancer__chr12:26267263-26267811	0	+	chr12	26267422	26267433	35	10.0862	+
chr12	26267433	26267443	Enhancer__chr12:26267263-26267811	0	+	chr12	26267433	26267443	110	12.8689	+
chr12	26267434	26267444	Enhancer__chr12:26267263-26267811	0	+	chr12	26267434	26267444	109	13.1585	-
chr12	26267434	26267444	Enhancer__chr12:26267263-26267811	0	+	chr12	26267434	26267444	110	11.4423	+
chr12	26267434	26267444	Enhancer__chr12:26267263-26267811	0	+	chr12	26267434	26267444	110	11.5306	+
chr12	26267434	26267444	Enhancer__chr12:26267263-26267811	0	+	chr12	26267434	26267444	110	11.8182	-
chr12	26267434	26267444	Enhancer__chr12:26267263-26267811	0	+	chr12	26267434	26267444	110	13.1538	-
chr12	26267434	26267444	Enhancer__chr12:26267263-26267811	0	+	chr12	26267434	26267444	110	13.9423	+
chr12	26267434	26267444	Enhancer__chr12:26267263-26267811	0	+	chr12	26267434	26267444	111	10.4143	-
chr12	26267434	26267444	Enhancer__chr12:26267263-26267811	0	+	chr12	26267434	26267444	112	11.6818	-
chr12	26267434	26267444	Enhancer__chr12:26267263-26267811	0	+	chr12	26267434	26267444	112	11.7115	-
chr12	26267435	26267443	Enhancer__chr12:26267263-26267811	0	+	chr12	26267435	26267443	110	12.6885	-
chr12	26267435	26267443	Enhancer__chr12:26267263-26267811	0	+	chr12	26267435	26267443	110	14.3443	-
chr12	26267435	26267445	Enhancer__chr12:26267263-26267811	0	+	chr12	26267435	26267445	110	10.8689	-
chr12	26267436	26267444	Enhancer__chr12:26267263-26267811	0	+	chr12	26267436	26267444	112	12.3607	-
chr12	26267447	26267458	Enhancer__chr12:26267263-26267811	0	+	chr12	26267447	26267458	61	10.8364	+
chr12	26267447	26267459	Enhancer__chr12:26267263-26267811	0	+	chr12	26267447	26267459	60	11.1212	+
chr12	26267460	26267469	Enhancer__chr12:26267263-26267811	0	+	chr12	26267460	26267478	96	10.7755	-
chr12	26267464	26267469	Enhancer__chr12:26267263-26267811	0	+	chr12	26267464	26267474	44	12.5082	+
chr12	26267464	26267469	Enhancer__chr12:26267263-26267811	0	+	chr12	26267464	26267475	44	13.4082	+
chr12	26267466	26267469	Enhancer__chr12:26267263-26267811	0	+	chr12	26267466	26267475	26	10.7455	-
chr12	26267466	26267469	Enhancer__chr12:26267263-26267811	0	+	chr12	26267466	26267475	27	10.3421	-
chr12	26267467	26267469	Enhancer__chr12:26267263-26267811	0	+	chr12	26267467	26267488	31	5.28571	+
chr12	26269023	26269029	Enhancer__chr12:26268989-26269114	0	+	chr12	26269015	26269029	221	7.88764	-
chr12	26269035	26269047	Enhancer__chr12:26268989-26269114	0	+	chr12	26269035	26269047	135	10.1639	+
chr12	26269035	26269048	Enhancer__chr12:26268989-26269114	0	+	chr12	26269035	26269048	135	8.24138	+
chr12	26269036	26269047	Enhancer__chr12:26268989-26269114	0	+	chr12	26269036	26269047	135	11.4364	+
chr12	26269043	26269056	Enhancer__chr12:26268989-26269114	0	+	chr12	26269043	26269056	90	5.52727	-
chr12	26269063	26269078	Enhancer__chr12:26268989-26269114	0	+	chr12	26269063	26269078	53	4.79775	+
chr12	26269116	26269124	Enhancer__chr12:26268989-26269114	0	+	chr12	26269116	26269124	83	10.4222	+
chr1	226271225	226271239	intergenic__NA__chr1:226271267..226271308,+::	0	+	chr1	226271225	226271239	84	9.08571	-
chr1	226271226	226271236	intergenic__NA__chr1:226271267..226271308,+::	0	+	chr1	226271226	226271236	110	12	+
chr1	226271226	226271236	intergenic__NA__chr1:226271267..226271308,+::	0	+	chr1	226271226	226271236	110	14.3607	+
chr1	226271226	226271237	intergenic__NA__chr1:226271267..226271308,+::	0	+	chr1	226271226	226271237	109	14.4898	-
chr1	226271226	226271237	intergenic__NA__chr1:226271267..226271308,+::	0	+	chr1	226271226	226271237	110	14.9592	-
chr1	226271226	226271238	intergenic__NA__chr1:226271267..226271308,+::	0	+	chr1	226271226	226271238	114	4.17241	-
chr1	226271227	226271236	intergenic__NA__chr1:226271267..226271308,+::	0	+	chr1	226271227	226271236	106	12.3708	+
chr1	226271227	226271237	intergenic__NA__chr1:226271267..226271308,+::	0	+	chr1	226271227	226271237	108	9.90323	-
chr1	226271227	226271237	intergenic__NA__chr1:226271267..226271308,+::	0	+	chr1	226271227	226271237	109	14.4146	-
chr1	226271227	226271237	intergenic__NA__chr1:226271267..226271308,+::	0	+	chr1	226271227	226271237	110	14.1837	-
chr1	226271227	226271237	intergenic__NA__chr1:226271267..226271308,+::	0	+	chr1	226271227	226271237	110	14.7576	-
chr1	226271227	226271237	intergenic__NA__chr1:226271267..226271308,+::	0	+	chr1	226271227	226271237	110	15.2115	-
chr1	226271227	226271237	intergenic__NA__chr1:226271267..226271308,+::	0	+	chr1	226271227	226271237	110	15.6538	-
chr1	226271227	226271237	intergenic__NA__chr1:226271267..226271308,+::	0	+	chr1	226271227	226271237	110	18.2115	-
chr1	226271227	226271237	intergenic__NA__chr1:226271267..226271308,+::	0	+	chr1	226271227	226271237	111	15.9286	-
chr1	226271227	226271237	intergenic__NA__chr1:226271267..226271308,+::	0	+	chr1	226271227	226271237	82	10.5488	-
chr1	226271227	226271238	intergenic__NA__chr1:226271267..226271308,+::	0	+	chr1	226271227	226271238	109	14.0612	+
chr1	226271227	226271238	intergenic__NA__chr1:226271267..226271308,+::	0	+	chr1	226271227	226271238	110	12.9796	+
chr1	226271228	226271237	intergenic__NA__chr1:226271267..226271308,+::	0	+	chr1	226271228	226271237	106	12.3708	-
chr1	226271228	226271238	intergenic__NA__chr1:226271267..226271308,+::	0	+	chr1	226271228	226271238	110	12.0918	-
chr1	226271228	226271238	intergenic__NA__chr1:226271267..226271308,+::	0	+	chr1	226271228	226271238	110	14.459	-
chr1	226271231	226271245	intergenic__NA__chr1:226271267..226271308,+::	0	+	chr1	226271231	226271245	84	10.4808	-
chr1	226271239	226271251	intergenic__NA__chr1:226271267..226271308,+::	0	+	chr1	226271239	226271251	55	10.8061	+
chr1	226271239	226271251	intergenic__NA__chr1:226271267..226271308,+::	0	+	chr1	226271239	226271251	55	10.9818	+
chr1	226271245	226271259	intergenic__NA__chr1:226271267..226271308,+::	0	+	chr1	226271245	226271259	56	14.9545	-
chr1	226271245	226271260	intergenic__NA__chr1:226271267..226271308,+::	0	+	chr1	226271245	226271260	15	10.4655	+
chr1	226271251	226271265	intergenic__NA__chr1:226271267..226271308,+::	0	+	chr1	226271251	226271265	56	14.9697	-
chr1	226271251	226271268	intergenic__NA__chr1:226271267..226271308,+::	0	+	chr1	226271251	226271268	35	19.3636	+
chr1	226271252	226271270	intergenic__NA__chr1:226271267..226271308,+::	0	+	chr1	226271252	226271270	36	13.2414	+
chr1	226271253	226271264	intergenic__NA__chr1:226271267..226271308,+::	0	+	chr1	226271253	226271264	34	13.8333	+
chr1	226271253	226271267	intergenic__NA__chr1:226271267..226271308,+::	0	+	chr1	226271253	226271267	35	17.2931	+
chr1	226271253	226271268	intergenic__NA__chr1:226271267..226271308,+::	0	+	chr1	226271253	226271268	35	16.1148	+
chr1	226271254	226271264	intergenic__NA__chr1:226271267..226271308,+::	0	+	chr1	226271254	226271264	34	15.2653	+
chr1	226271254	226271264	intergenic__NA__chr1:226271267..226271308,+::	0	+	chr1	226271254	226271264	35	15.8061	-
chr1	226271254	226271265	intergenic__NA__chr1:226271267..226271308,+::	0	+	chr1	226271254	226271265	35	17.2846	+
chr1	226271254	226271265	intergenic__NA__chr1:226271267..226271308,+::	0	+	chr1	226271254	226271265	35	19.2759	+
chr1	226271254	226271266	intergenic__NA__chr1:226271267..226271308,+::	0	+	chr1	226271254	226271266	35	13	+
chr1	226271254	226271268	intergenic__NA__chr1:226271267..226271308,+::	0	+	chr1	226271254	226271268	38	14.6154	+
chr1	226271255	226271270	intergenic__NA__chr1:226271267..226271308,+::	0	+	chr1	226271255	226271270	32	8.25862	+
chr1	226271255	226271271	intergenic__NA__chr1:226271267..226271308,+::	0	+	chr1	226271255	226271271	32	12.2182	+
chr1	226271257	226271268	intergenic__NA__chr1:226271267..226271308,+::	0	+	chr1	226271257	226271268	33	9.89655	+
chr1	226271269	226271286	intergenic__NA__chr1:226271267..226271308,+::	0	+	chr1	226271269	226271286	35	16.3636	+
chr1	226271270	226271288	intergenic__NA__chr1:226271267..226271308,+::	0	+	chr1	226271270	226271288	36	9.93103	+
chr1	226271271	226271282	intergenic__NA__chr1:226271267..226271308,+::	0	+	chr1	226271271	226271282	34	15.1364	+
chr1	226271271	226271285	intergenic__NA__chr1:226271267..226271308,+::	0	+	chr1	226271271	226271285	35	17.1552	+
chr1	226271271	226271286	intergenic__NA__chr1:226271267..226271308,+::	0	+	chr1	226271271	226271286	35	13.4262	+
chr1	226271272	226271282	intergenic__NA__chr1:226271267..226271308,+::	0	+	chr1	226271272	226271282	34	14.4694	+
chr1	226271272	226271282	intergenic__NA__chr1:226271267..226271308,+::	0	+	chr1	226271272	226271282	35	16.3163	-
chr1	226271272	226271283	intergenic__NA__chr1:226271267..226271308,+::	0	+	chr1	226271272	226271283	35	16.935	+
chr1	226271272	226271283	intergenic__NA__chr1:226271267..226271308,+::	0	+	chr1	226271272	226271283	35	17.569	+
chr1	226271272	226271284	intergenic__NA__chr1:226271267..226271308,+::	0	+	chr1	226271272	226271284	35	18.6053	+
chr1	226271273	226271289	intergenic__NA__chr1:226271267..226271308,+::	0	+	chr1	226271273	226271289	32	10.5455	+
chr1	226271274	226271286	intergenic__NA__chr1:226271267..226271308,+::	0	+	chr1	226271274	226271286	40	13.5143	+
chr1	226271275	226271287	intergenic__NA__chr1:226271267..226271308,+::	0	+	chr1	226271275	226271287	39	11.6379	+
chr1	226271275	226271287	intergenic__NA__chr1:226271267..226271308,+::	0	+	chr1	226271275	226271287	39	12.3548	+
chr1	226271282	226271294	intergenic__NA__chr1:226271267..226271308,+::	0	+	chr1	226271282	226271294	60	13.2424	+
chr1	226271284	226271298	intergenic__NA__chr1:226271267..226271308,+::	0	+	chr1	226271284	226271298	35	9.74138	+
chr1	226271285	226271299	intergenic__NA__chr1:226271267..226271308,+::	0	+	chr1	226271285	226271299	38	14.7885	+
chr1	226271285	226271300	intergenic__NA__chr1:226271267..226271308,+::	0	+	chr1	226271285	226271300	37	15.4483	+
chr1	226271286	226271301	intergenic__NA__chr1:226271267..226271308,+::	0	+	chr1	226271286	226271301	32	10.6897	+
chr1	226271286	226271305	intergenic__NA__chr1:226271267..226271308,+::	0	+	chr1	226271286	226271305	58	11.8852	-
chr1	226271288	226271299	intergenic__NA__chr1:226271267..226271308,+::	0	+	chr1	226271288	226271299	33	8.7931	+
chr1	226271290	226271304	intergenic__NA__chr1:226271267..226271308,+::	0	+	chr1	226271290	226271304	48	6.06383	+
chr1	226271290	226271304	intergenic__NA__chr1:226271267..226271308,+::	0	+	chr1	226271290	226271304	49	12.7869	+
chr1	226271290	226271305	intergenic__NA__chr1:226271267..226271308,+::	0	+	chr1	226271290	226271305	48	10.0909	+
chr1	226271293	226271303	intergenic__NA__chr1:226271267..226271308,+::	0	+	chr1	226271293	226271303	114	10.4545	+
chr1	226271299	226271313	intergenic__NA__chr1:226271267..226271308,+::	0	+	chr1	226271299	226271313	117	5.81707	-
chr1	226271306	226271320	intergenic__NA__chr1:226271267..226271308,+::	0	+	chr1	226271306	226271320	49	7.21311	-
chr12	26274843	26274846	protein_coding__p5@SSPN__chr12:26274917..26274929,+::	0	+	chr12	26274836	26274846	102	14.4848	+
chr12	26274843	26274846	protein_coding__p5@SSPN__chr12:26274917..26274929,+::	0	+	chr12	26274836	26274846	103	11.0857	+
chr12	26274843	26274846	protein_coding__p5@SSPN__chr12:26274917..26274929,+::	0	+	chr12	26274836	26274846	103	11.3273	+
chr12	26274843	26274846	protein_coding__p5@SSPN__chr12:26274917..26274929,+::	0	+	chr12	26274836	26274846	104	12.4082	+
chr12	26274843	26274846	protein_coding__p5@SSPN__chr12:26274917..26274929,+::	0	+	chr12	26274836	26274846	104	12.7049	+
chr12	26274843	26274846	protein_coding__p5@SSPN__chr12:26274917..26274929,+::	0	+	chr12	26274836	26274846	104	13.3462	+
chr12	26274843	26274846	protein_coding__p5@SSPN__chr12:26274917..26274929,+::	0	+	chr12	26274836	26274846	104	14.2414	+
chr12	26274843	26274846	protein_coding__p5@SSPN__chr12:26274917..26274929,+::	0	+	chr12	26274836	26274846	105	15.4878	+
chr12	26274843	26274846	protein_coding__p5@SSPN__chr12:26274917..26274929,+::	0	+	chr12	26274837	26274846	101	12.6512	-
chr12	26274843	26274848	protein_coding__p5@SSPN__chr12:26274917..26274929,+::	0	+	chr12	26274834	26274848	102	11.5526	-
chr12	26274843	26274849	protein_coding__p5@SSPN__chr12:26274917..26274929,+::	0	+	chr12	26274836	26274849	103	10.7551	+
chr12	26274853	26274864	protein_coding__p5@SSPN__chr12:26274917..26274929,+::	0	+	chr12	26274853	26274864	206	11.6939	+
chr12	26274854	26274868	protein_coding__p5@SSPN__chr12:26274917..26274929,+::	0	+	chr12	26274854	26274868	206	12.6778	-
chr12	26274855	26274863	protein_coding__p5@SSPN__chr12:26274917..26274929,+::	0	+	chr12	26274855	26274863	206	12.7753	-
chr12	26274855	26274863	protein_coding__p5@SSPN__chr12:26274917..26274929,+::	0	+	chr12	26274855	26274863	206	12.8065	-
chr12	26274882	26274892	protein_coding__p5@SSPN__chr12:26274917..26274929,+::	0	+	chr12	26274882	26274892	135	13.2308	-
chr12	26277968	26277979	protein_coding__p1@BHLHE41__chr12:26277956..26277980,-::	0	-	chr12	26277968	26277979	71	10.8793	-
chr12	26277977	26277987	protein_coding__p1@BHLHE41__chr12:26277956..26277980,-::	0	-	chr12	26277977	26277987	108	10.6129	-
chr12	26277977	26277987	protein_coding__p1@BHLHE41__chr12:26277956..26277980,-::	0	-	chr12	26277977	26277987	114	11.4476	+
chr12	26277977	26277987	protein_coding__p1@BHLHE41__chr12:26277956..26277980,-::	0	-	chr12	26277977	26277987	114	11.6364	+
chr12	26277977	26277987	protein_coding__p1@BHLHE41__chr12:26277956..26277980,-::	0	-	chr12	26277977	26277987	114	11.8276	+
chr12	26278009	26278019	protein_coding__p1@BHLHE41__chr12:26277956..26277980,-::	0	-	chr12	26278009	26278019	110	10.3673	+
chr12	26278009	26278019	protein_coding__p1@BHLHE41__chr12:26277956..26277980,-::	0	-	chr12	26278009	26278019	110	13.1639	+
chr12	26278010	26278020	protein_coding__p1@BHLHE41__chr12:26277956..26277980,-::	0	-	chr12	26278010	26278020	109	11.5366	-
chr12	26278010	26278020	protein_coding__p1@BHLHE41__chr12:26277956..26277980,-::	0	-	chr12	26278010	26278020	110	10.7755	-
chr12	26278010	26278020	protein_coding__p1@BHLHE41__chr12:26277956..26277980,-::	0	-	chr12	26278010	26278020	110	11.9808	-
chr12	26278010	26278020	protein_coding__p1@BHLHE41__chr12:26277956..26277980,-::	0	-	chr12	26278010	26278020	110	13.3269	+
chr12	26278011	26278019	protein_coding__p1@BHLHE41__chr12:26277956..26277980,-::	0	-	chr12	26278011	26278019	110	12.6885	-
chr12	26278011	26278019	protein_coding__p1@BHLHE41__chr12:26277956..26277980,-::	0	-	chr12	26278011	26278019	110	14.3443	-
chr12	26278011	26278024	protein_coding__p1@BHLHE41__chr12:26277956..26277980,-::	0	-	chr12	26278011	26278024	115	10.6349	-
chr12	26278040	26278049	protein_coding__p1@BHLHE41__chr12:26277956..26277980,-::	0	-	chr12	26278040	26278052	55	11.3265	-
chr12	26278040	26278049	protein_coding__p1@BHLHE41__chr12:26277956..26277980,-::	0	-	chr12	26278040	26278052	55	11.4	-
chr12	26278040	26278049	protein_coding__p1@BHLHE41__chr12:26277956..26277980,-::	0	-	chr12	26278040	26278059	58	8.16393	+
chr12	26278041	26278049	protein_coding__p1@BHLHE41__chr12:26277956..26277980,-::	0	-	chr12	26278041	26278056	48	10.6364	-
chr12	26278041	26278049	protein_coding__p1@BHLHE41__chr12:26277956..26277980,-::	0	-	chr12	26278041	26278056	48	9.84286	-
chr12	26278042	26278049	protein_coding__p1@BHLHE41__chr12:26277956..26277980,-::	0	-	chr12	26278042	26278056	49	7.5082	-
chr12	26278045	26278049	protein_coding__p1@BHLHE41__chr12:26277956..26277980,-::	0	-	chr12	26278045	26278060	37	19.3448	-
chr12	26278046	26278049	protein_coding__p1@BHLHE41__chr12:26277956..26277980,-::	0	-	chr12	26278046	26278063	35	6.32727	-
chr12	26278047	26278049	protein_coding__p1@BHLHE41__chr12:26277956..26277980,-::	0	-	chr12	26278047	26278061	35	13.069	-
chr12	26278048	26278049	protein_coding__p1@BHLHE41__chr12:26277956..26277980,-::	0	-	chr12	26278048	26278060	35	15.4211	-
chr12	26279587	26279602	antisense__NA__chr12:26279599..26279640,-	0	-	chr12	26279587	26279602	108	10.5606	+
chr12	26279599	26279620	antisense__NA__chr12:26279599..26279640,-	0	-	chr12	26279599	26279620	31	6.82653	-
chr12	26279652	26279667	antisense__NA__chr12:26279599..26279640,-	0	-	chr12	26279652	26279667	32	7.10345	-
chr12	26279654	26279668	antisense__NA__chr12:26279599..26279640,-	0	-	chr12	26279654	26279668	38	17.25	-
chr12	26279657	26279671	antisense__NA__chr12:26279599..26279640,-	0	-	chr12	26279657	26279671	38	14.0192	-
chr12	26279661	26279672	antisense__NA__chr12:26279599..26279640,-	0	-	chr12	26279661	26279672	61	10.0182	+
chr1	226288780	226288786	Enhancer__chr1:226288544-226288864	0	+	chr1	226288776	226288786	110	12.2295	+
chr1	226288780	226288786	Enhancer__chr1:226288544-226288864	0	+	chr1	226288778	226288786	110	13.1311	+
chr1	226288780	226288786	Enhancer__chr1:226288544-226288864	0	+	chr1	226288778	226288786	110	13.2131	-
chr1	226288780	226288787	Enhancer__chr1:226288544-226288864	0	+	chr1	226288777	226288787	109	12.439	-
chr1	226288780	226288787	Enhancer__chr1:226288544-226288864	0	+	chr1	226288777	226288787	110	11	-
chr1	226288780	226288787	Enhancer__chr1:226288544-226288864	0	+	chr1	226288777	226288787	110	11.1154	-
chr1	226288780	226288787	Enhancer__chr1:226288544-226288864	0	+	chr1	226288777	226288787	110	11.4545	-
chr1	226288780	226288787	Enhancer__chr1:226288544-226288864	0	+	chr1	226288777	226288787	110	8.63462	-
chr1	226288780	226288787	Enhancer__chr1:226288544-226288864	0	+	chr1	226288777	226288787	112	11.7692	-
chr1	226288781	226288795	Enhancer__chr1:226288544-226288864	0	+	chr1	226288781	226288795	206	13.1	-
chr1	226288781	226288797	Enhancer__chr1:226288544-226288864	0	+	chr1	226288781	226288797	122	5.68571	-
chr1	226288794	226288811	Enhancer__chr1:226288544-226288864	0	+	chr1	226288794	226288811	211	12.4474	+
chr1	226288797	226288812	Enhancer__chr1:226288544-226288864	0	+	chr1	226288797	226288812	206	13.338	+
chr1	226288797	226288814	Enhancer__chr1:226288544-226288864	0	+	chr1	226288797	226288814	206	13.0519	+
chr1	226288797	226288814	Enhancer__chr1:226288544-226288864	0	+	chr1	226288797	226288814	206	13.9221	+
chr1	226288800	226288811	Enhancer__chr1:226288544-226288864	0	+	chr1	226288800	226288811	206	14.8333	+
chr1	226288801	226288812	Enhancer__chr1:226288544-226288864	0	+	chr1	226288801	226288812	205	12.3276	-
chr1	226288802	226288809	Enhancer__chr1:226288544-226288864	0	+	chr1	226288802	226288809	205	12.9808	+
chr1	226288802	226288809	Enhancer__chr1:226288544-226288864	0	+	chr1	226288802	226288809	206	11.4237	+
chr1	226288802	226288809	Enhancer__chr1:226288544-226288864	0	+	chr1	226288802	226288809	206	12	+
chr1	226288802	226288809	Enhancer__chr1:226288544-226288864	0	+	chr1	226288802	226288809	206	12.4364	+
chr1	226288802	226288809	Enhancer__chr1:226288544-226288864	0	+	chr1	226288802	226288809	206	12.9455	+
chr1	226288802	226288809	Enhancer__chr1:226288544-226288864	0	+	chr1	226288802	226288809	207	11.3611	+
chr1	226288802	226288810	Enhancer__chr1:226288544-226288864	0	+	chr1	226288802	226288810	205	14.3636	+
chr1	226288802	226288810	Enhancer__chr1:226288544-226288864	0	+	chr1	226288802	226288810	206	13.3226	+
chr1	226288802	226288810	Enhancer__chr1:226288544-226288864	0	+	chr1	226288802	226288810	206	13.33	+
chr1	226288802	226288810	Enhancer__chr1:226288544-226288864	0	+	chr1	226288802	226288810	206	13.7978	+
chr1	226288802	226288811	Enhancer__chr1:226288544-226288864	0	+	chr1	226288802	226288811	193	10.8889	+
chr1	226288807	226288823	Enhancer__chr1:226288544-226288864	0	+	chr1	226288807	226288823	2	3.57377	-
chr1	226297617	226297621	Enhancer__chr1:226297611-226298113	0	+	chr1	226297611	226297621	79	11.1452	+
chr1	226297617	226297621	Enhancer__chr1:226297611-226298113	0	+	chr1	226297611	226297621	81	12.3182	+
chr1	226297617	226297622	Enhancer__chr1:226297611-226298113	0	+	chr1	226297609	226297622	103	9.15714	+
chr1	226297617	226297622	Enhancer__chr1:226297611-226298113	0	+	chr1	226297610	226297622	98	10	+
chr1	226297617	226297622	Enhancer__chr1:226297611-226298113	0	+	chr1	226297610	226297622	98	11.3673	+
chr1	226297617	226297622	Enhancer__chr1:226297611-226298113	0	+	chr1	226297610	226297622	98	11.4098	-
chr1	226297617	226297622	Enhancer__chr1:226297611-226298113	0	+	chr1	226297610	226297622	98	13.7798	-
chr1	226297617	226297623	Enhancer__chr1:226297611-226298113	0	+	chr1	226297609	226297623	102	7.59211	-
chr1	226297620	226297634	Enhancer__chr1:226297611-226298113	0	+	chr1	226297620	226297634	38	10.2885	-
chr1	226297632	226297647	Enhancer__chr1:226297611-226298113	0	+	chr1	226297632	226297647	37	12.0862	-
chr1	226297636	226297651	Enhancer__chr1:226297611-226298113	0	+	chr1	226297636	226297651	37	15.8276	-
chr1	226297638	226297652	Enhancer__chr1:226297611-226298113	0	+	chr1	226297638	226297652	35	8.98276	-
chr1	226297640	226297651	Enhancer__chr1:226297611-226298113	0	+	chr1	226297640	226297651	37	13.3269	-
chr1	226297641	226297651	Enhancer__chr1:226297611-226298113	0	+	chr1	226297641	226297651	35	11.5612	+
chr1	226297659	226297674	Enhancer__chr1:226297611-226298113	0	+	chr1	226297659	226297674	37	13.9138	-
chr1	226297663	226297674	Enhancer__chr1:226297611-226298113	0	+	chr1	226297663	226297674	37	12.6923	-
chr1	226297671	226297682	Enhancer__chr1:226297611-226298113	0	+	chr1	226297671	226297682	55	13.7273	+
chr1	226297686	226297696	Enhancer__chr1:226297611-226298113	0	+	chr1	226297686	226297696	108	10.75	-
chr1	226297686	226297696	Enhancer__chr1:226297611-226298113	0	+	chr1	226297686	226297696	114	9.74126	-
chr1	226297686	226297697	Enhancer__chr1:226297611-226298113	0	+	chr1	226297686	226297697	61	11.2909	-
chr1	226297703	226297714	Enhancer__chr1:226297611-226298113	0	+	chr1	226297703	226297714	61	10.9636	-
chr1	226297704	226297716	Enhancer__chr1:226297611-226298113	0	+	chr1	226297704	226297716	59	11.1735	+
chr1	226297724	226297732	Enhancer__chr1:226297611-226298113	0	+	chr1	226297724	226297734	108	10.6694	-
chr1	226297724	226297732	Enhancer__chr1:226297611-226298113	0	+	chr1	226297724	226297734	114	9.88112	-
chr1	226297726	226297732	Enhancer__chr1:226297611-226298113	0	+	chr1	226297726	226297737	61	9.76364	-
chr1	226299076	226299088	Enhancer__chr1:226298813-226299157	0	+	chr1	226299076	226299088	41	10.7586	-
chr1	226299096	226299112	Enhancer__chr1:226298813-226299157	0	+	chr1	226299096	226299112	161	-11.197	-
chr1	226299114	226299128	Enhancer__chr1:226298813-226299157	0	+	chr1	226299114	226299128	57	15.3115	-
chr1	226299115	226299129	Enhancer__chr1:226298813-226299157	0	+	chr1	226299115	226299129	57	11.1803	+
chr1	226299179	226299191	Enhancer__chr1:226298813-226299157	0	+	chr1	226299179	226299193	180	1.33333	-
chr1	226315449	226315452	Enhancer__chr1:226315308-226315548	0	+	chr1	226315437	226315452	53	6.75281	+
chr1	226315463	226315478	Enhancer__chr1:226315308-226315548	0	+	chr1	226315463	226315478	35	9.5082	-
chr1	226315467	226315477	Enhancer__chr1:226315308-226315548	0	+	chr1	226315467	226315477	34	13.2653	-
chr1	226315467	226315477	Enhancer__chr1:226315308-226315548	0	+	chr1	226315467	226315477	35	14.398	+
chr1	226315467	226315478	Enhancer__chr1:226315308-226315548	0	+	chr1	226315467	226315478	34	15.2576	-
chr1	226315479	226315495	Enhancer__chr1:226315308-226315548	0	+	chr1	226315479	226315495	209	12.0244	-
chr1	226315480	226315493	Enhancer__chr1:226315308-226315548	0	+	chr1	226315480	226315493	209	15.569	+
chr1	226315480	226315494	Enhancer__chr1:226315308-226315548	0	+	chr1	226315480	226315494	209	13.8276	-
chr1	226315481	226315493	Enhancer__chr1:226315308-226315548	0	+	chr1	226315481	226315493	209	14.0843	-
chr1	226315481	226315493	Enhancer__chr1:226315308-226315548	0	+	chr1	226315481	226315493	209	14.5806	-
chr1	226315481	226315494	Enhancer__chr1:226315308-226315548	0	+	chr1	226315481	226315494	209	13	-
chr1	226315482	226315494	Enhancer__chr1:226315308-226315548	0	+	chr1	226315482	226315494	209	11.5	-
chr1	226315483	226315492	Enhancer__chr1:226315308-226315548	0	+	chr1	226315483	226315492	209	11.6106	-
chr1	226315483	226315492	Enhancer__chr1:226315308-226315548	0	+	chr1	226315483	226315492	209	12.0102	-
chr1	226315538	226315551	Enhancer__chr1:226315308-226315548	0	+	chr1	226315538	226315551	126	12.2909	-
chr1	226315538	226315551	Enhancer__chr1:226315308-226315548	0	+	chr1	226315538	226315551	126	7.2623	-
chr1	226315547	226315561	Enhancer__chr1:226315308-226315548	0	+	chr1	226315547	226315561	102	6.56579	-
chr1	226315549	226315559	Enhancer__chr1:226315308-226315548	0	+	chr1	226315549	226315559	102	10.303	-
chr1	226315563	226315564	Enhancer__chr1:226315308-226315548	0	+	chr1	226315563	226315578	35	9.55738	-
chr1	226315736	226315741	Enhancer__chr1:226315631-226315825	0	+	chr1	226315731	226315741	82	11.0976	+
chr1	226315743	226315752	Enhancer__chr1:226315631-226315825	0	+	chr1	226315743	226315752	26	12.0545	+
chr1	226315752	226315766	Enhancer__chr1:226315631-226315825	0	+	chr1	226315752	226315766	145	15.5862	-
chr1	226315755	226315766	Enhancer__chr1:226315631-226315825	0	+	chr1	226315755	226315766	145	16.449	-
chr1	226315755	226315766	Enhancer__chr1:226315631-226315825	0	+	chr1	226315755	226315766	146	14.7818	-
chr1	226315795	226315807	Enhancer__chr1:226315631-226315825	0	+	chr1	226315795	226315807	206	10.8119	+
chr1	226315796	226315808	Enhancer__chr1:226315631-226315825	0	+	chr1	226315796	226315808	198	14.8478	-
chr1	226315809	226315824	Enhancer__chr1:226315631-226315825	0	+	chr1	226315809	226315824	8	10.8269	+
chr1	226315810	226315824	Enhancer__chr1:226315631-226315825	0	+	chr1	226315810	226315824	6	3.03659	+
chr1	226315810	226315824	Enhancer__chr1:226315631-226315825	0	+	chr1	226315810	226315824	6	8.66667	+
chr1	226315810	226315826	Enhancer__chr1:226315631-226315825	0	+	chr1	226315810	226315826	8	2.47273	+
chr1	226315821	226315838	Enhancer__chr1:226315631-226315825	0	+	chr1	226315821	226315838	151	-17.9143	-
chr1	226315822	226315834	Enhancer__chr1:226315631-226315825	0	+	chr1	226315822	226315834	135	8.11475	-
chr1	226315824	226315838	Enhancer__chr1:226315631-226315825	0	+	chr1	226315824	226315838	150	12.8065	+
chr1	226315840	226315850	Enhancer__chr1:226315631-226315825	0	+	chr1	226315840	226315850	104	12.5577	+
chr1	226315840	226315850	Enhancer__chr1:226315631-226315825	0	+	chr1	226315840	226315850	104	12.6122	+
chr1	226315840	226315850	Enhancer__chr1:226315631-226315825	0	+	chr1	226315840	226315850	104	13.2459	+
chr1	226315841	226315850	Enhancer__chr1:226315631-226315825	0	+	chr1	226315841	226315850	101	12.3023	-
chr1	226315841	226315851	Enhancer__chr1:226315631-226315825	0	+	chr1	226315841	226315852	44	11.7755	-
chr1	226320963	226320974	Enhancer__chr1:226320775-226321123	0	+	chr1	226320963	226320974	145	10.6327	-
chr1	226320963	226320974	Enhancer__chr1:226320775-226321123	0	+	chr1	226320963	226320974	146	10.1636	-
chr1	226320963	226320976	Enhancer__chr1:226320775-226321123	0	+	chr1	226320961	226320976	147	10.3103	-
chr1	226320963	226320977	Enhancer__chr1:226320775-226321123	0	+	chr1	226320963	226320977	150	12.3226	+
chr1	226320964	226320975	Enhancer__chr1:226320775-226321123	0	+	chr1	226320964	226320975	145	12.7755	+
chr1	226320980	226320987	Enhancer__chr1:226320775-226321123	0	+	chr1	226320980	226320987	137	11.2333	-
chr1	226320997	226321012	Enhancer__chr1:226320775-226321123	0	+	chr1	226320997	226321012	10	12.1286	-
chr1	226321001	226321015	Enhancer__chr1:226320775-226321123	0	+	chr1	226321001	226321015	38	15.4615	+
chr1	226321001	226321016	Enhancer__chr1:226320775-226321123	0	+	chr1	226321001	226321016	37	13.3793	+
chr1	226321013	226321028	Enhancer__chr1:226320775-226321123	0	+	chr1	226321013	226321028	147	14.9483	+
chr1	226321015	226321029	Enhancer__chr1:226320775-226321123	0	+	chr1	226321015	226321029	150	10.2097	+
chr1	226321016	226321027	Enhancer__chr1:226320775-226321123	0	+	chr1	226321016	226321027	145	10.7755	+
chr1	226321039	226321053	Enhancer__chr1:226320775-226321123	0	+	chr1	226321039	226321053	196	13.0866	+
chr1	226321039	226321055	Enhancer__chr1:226320775-226321123	0	+	chr1	226321039	226321055	196	11.8976	+
chr1	226321039	226321055	Enhancer__chr1:226320775-226321123	0	+	chr1	226321039	226321055	196	6.45455	+
chr1	226321057	226321071	Enhancer__chr1:226320775-226321123	0	+	chr1	226321057	226321071	123	11.7931	-
chr1	226321063	226321071	Enhancer__chr1:226320775-226321123	0	+	chr1	226321063	226321071	99	11.5	+
chr1	226321063	226321071	Enhancer__chr1:226320775-226321123	0	+	chr1	226321063	226321071	99	11.7869	+
chr1	226374412	226374426	protein_coding__p1@ACBD3__chr1:226374373..226374464,-::	0	-	chr1	226374412	226374426	107	7.81818	+
chr1	226374422	226374433	protein_coding__p1@ACBD3__chr1:226374373..226374464,-::	0	-	chr1	226374422	226374433	135	11	-
chr1	226374423	226374434	protein_coding__p1@ACBD3__chr1:226374373..226374464,-::	0	-	chr1	226374423	226374434	135	13.0909	+
chr1	226374423	226374436	protein_coding__p1@ACBD3__chr1:226374373..226374464,-::	0	-	chr1	226374423	226374436	135	9.96552	-
chr1	226374424	226374435	protein_coding__p1@ACBD3__chr1:226374373..226374464,-::	0	-	chr1	226374424	226374435	135	12.3091	-
chr1	226374424	226374436	protein_coding__p1@ACBD3__chr1:226374373..226374464,-::	0	-	chr1	226374424	226374436	135	10.918	-
chr1	226374424	226374436	protein_coding__p1@ACBD3__chr1:226374373..226374464,-::	0	-	chr1	226374424	226374436	135	8.14754	-
chr1	226374424	226374436	protein_coding__p1@ACBD3__chr1:226374373..226374464,-::	0	-	chr1	226374424	226374436	135	8.63636	-
chr1	226374427	226374438	protein_coding__p1@ACBD3__chr1:226374373..226374464,-::	0	-	chr1	226374427	226374438	185	11.3654	+
chr1	226374430	226374443	protein_coding__p1@ACBD3__chr1:226374373..226374464,-::	0	-	chr1	226374430	226374443	13	15.6327	-
chr1	226374432	226374448	protein_coding__p1@ACBD3__chr1:226374373..226374464,-::	0	-	chr1	226374432	226374448	8	6.21818	-
chr1	226374434	226374448	protein_coding__p1@ACBD3__chr1:226374373..226374464,-::	0	-	chr1	226374434	226374448	6	19.6909	-
chr1	226374434	226374448	protein_coding__p1@ACBD3__chr1:226374373..226374464,-::	0	-	chr1	226374434	226374448	6	19.9146	-
chr1	226374434	226374448	protein_coding__p1@ACBD3__chr1:226374373..226374464,-::	0	-	chr1	226374434	226374448	6	20.3191	-
chr1	226374434	226374448	protein_coding__p1@ACBD3__chr1:226374373..226374464,-::	0	-	chr1	226374434	226374448	6	21	-
chr1	226374434	226374449	protein_coding__p1@ACBD3__chr1:226374373..226374464,-::	0	-	chr1	226374434	226374449	10	22.6286	-
chr1	226374434	226374449	protein_coding__p1@ACBD3__chr1:226374373..226374464,-::	0	-	chr1	226374434	226374449	8	16.0192	-
chr1	226374437	226374450	protein_coding__p1@ACBD3__chr1:226374373..226374464,-::	0	-	chr1	226374437	226374450	13	13.6122	-
chr1	226374454	226374468	protein_coding__p1@ACBD3__chr1:226374373..226374464,-::	0	-	chr1	226374454	226374468	141	-3.2	+
chr1	226374459	226374469	protein_coding__p1@ACBD3__chr1:226374373..226374464,-::	0	-	chr1	226374459	226374469	135	10.662	+
chr1	226374459	226374469	protein_coding__p1@ACBD3__chr1:226374373..226374464,-::	0	-	chr1	226374459	226374469	135	10.9038	+
chr1	226374459	226374469	protein_coding__p1@ACBD3__chr1:226374373..226374464,-::	0	-	chr1	226374459	226374469	135	11.1897	+
chr1	226374459	226374469	protein_coding__p1@ACBD3__chr1:226374373..226374464,-::	0	-	chr1	226374459	226374469	135	11.3429	+
chr1	226374459	226374469	protein_coding__p1@ACBD3__chr1:226374373..226374464,-::	0	-	chr1	226374459	226374469	135	11.4545	+
chr1	226374459	226374469	protein_coding__p1@ACBD3__chr1:226374373..226374464,-::	0	-	chr1	226374459	226374469	135	12.1915	+
chr1	226374459	226374469	protein_coding__p1@ACBD3__chr1:226374373..226374464,-::	0	-	chr1	226374459	226374469	135	12.3793	+
chr1	226374462	226374473	protein_coding__p1@ACBD3__chr1:226374373..226374464,-::	0	-	chr1	226374462	226374473	135	12.377	-
chr1	226374463	226374474	protein_coding__p1@ACBD3__chr1:226374373..226374464,-::	0	-	chr1	226374463	226374474	135	11.5091	+
chr1	226374463	226374475	protein_coding__p1@ACBD3__chr1:226374373..226374464,-::	0	-	chr1	226374463	226374475	60	10	+
chr1	226374464	226374474	protein_coding__p1@ACBD3__chr1:226374373..226374464,-::	0	-	chr1	226374464	226374474	135	10.6596	-
chr1	226374464	226374474	protein_coding__p1@ACBD3__chr1:226374373..226374464,-::	0	-	chr1	226374464	226374474	135	10.6761	-
chr1	226374464	226374474	protein_coding__p1@ACBD3__chr1:226374373..226374464,-::	0	-	chr1	226374464	226374474	135	11.1818	-
chr1	226374464	226374474	protein_coding__p1@ACBD3__chr1:226374373..226374464,-::	0	-	chr1	226374464	226374474	135	11.3793	-
chr1	226374464	226374474	protein_coding__p1@ACBD3__chr1:226374373..226374464,-::	0	-	chr1	226374464	226374474	135	11.5106	-
chr1	226374464	226374474	protein_coding__p1@ACBD3__chr1:226374373..226374464,-::	0	-	chr1	226374464	226374474	135	11.7818	-
chr1	226374464	226374474	protein_coding__p1@ACBD3__chr1:226374373..226374464,-::	0	-	chr1	226374464	226374474	135	11.7931	-
chr1	226374464	226374474	protein_coding__p1@ACBD3__chr1:226374373..226374464,-::	0	-	chr1	226374464	226374474	135	11.8846	-
chr1	226374464	226374474	protein_coding__p1@ACBD3__chr1:226374373..226374464,-::	0	-	chr1	226374464	226374474	135	11.8909	-
chr1	226374464	226374474	protein_coding__p1@ACBD3__chr1:226374373..226374464,-::	0	-	chr1	226374464	226374474	135	12.2414	-
chr1	226374464	226374474	protein_coding__p1@ACBD3__chr1:226374373..226374464,-::	0	-	chr1	226374464	226374474	135	14.5192	-
chr1	226374464	226374475	protein_coding__p1@ACBD3__chr1:226374373..226374464,-::	0	-	chr1	226374464	226374475	135	10.0164	-
chr1	226374464	226374476	protein_coding__p1@ACBD3__chr1:226374373..226374464,-::	0	-	chr1	226374464	226374476	135	8.2623	-
chr1	226388885	226388894	Enhancer__chr1:226388791-226388905	0	+	chr1	226388885	226388894	193	10.9111	-
chr1	226388900	226388910	Enhancer__chr1:226388791-226388905	0	+	chr1	226388900	226388910	131	10.9798	+
chr1	226388916	226388935	Enhancer__chr1:226388791-226388905	0	+	chr1	226388916	226388935	58	12.5246	+
chr1	226388921	226388932	Enhancer__chr1:226388791-226388905	0	+	chr1	226388921	226388932	188	12.2241	-
chr1	226404369	226404378	Enhancer__chr1:226404092-226404450	0	+	chr1	226404368	226404378	163	11.1897	+
chr1	226404402	226404415	Enhancer__chr1:226404092-226404450	0	+	chr1	226404402	226404415	92	11.1098	-
chr1	226404404	226404414	Enhancer__chr1:226404092-226404450	0	+	chr1	226404404	226404414	92	11.1277	-
chr1	226404404	226404415	Enhancer__chr1:226404092-226404450	0	+	chr1	226404404	226404415	92	10.9636	-
chr1	226411287	226411299	protein_coding__p1@MIXL1__chr1:226411361..226411366,+::	0	+	chr1	226411287	226411299	214	8.64516	-
chr1	226411301	226411316	protein_coding__p1@MIXL1__chr1:226411361..226411366,+::	0	+	chr1	226411301	226411316	37	16.2241	+
chr1	226411313	226411325	protein_coding__p1@MIXL1__chr1:226411361..226411366,+::	0	+	chr1	226411313	226411325	59	12.5816	-
chr1	226411343	226411357	protein_coding__p1@MIXL1__chr1:226411361..226411366,+::	0	+	chr1	226411343	226411357	35	10.0345	+
chr1	226411383	226411394	protein_coding__p1@MIXL1__chr1:226411361..226411366,+::	0	+	chr1	226411383	226411394	71	11.3103	-
chr12	26471756	26471766	div_lnc__NA__chr12:26471815..26471826,+::	0	+	chr12	26471756	26471766	135	9.76596	+
chr12	26471756	26471767	div_lnc__NA__chr12:26471815..26471826,+::	0	+	chr12	26471756	26471767	135	11.6364	-
chr12	26471757	26471768	div_lnc__NA__chr12:26471815..26471826,+::	0	+	chr12	26471757	26471768	135	11.3934	+
chr12	26471759	26471769	div_lnc__NA__chr12:26471815..26471826,+::	0	+	chr12	26471759	26471769	131	12.1212	-
chr12	26471762	26471777	div_lnc__NA__chr12:26471815..26471826,+::	0	+	chr12	26471762	26471777	53	7.94382	+
chr12	26471763	26471777	div_lnc__NA__chr12:26471815..26471826,+::	0	+	chr12	26471763	26471777	57	9.90164	+
chr12	26471787	26471801	div_lnc__NA__chr12:26471815..26471826,+::	0	+	chr12	26471787	26471801	117	6.32927	+
chr12	26471790	26471803	div_lnc__NA__chr12:26471815..26471826,+::	0	+	chr12	26471790	26471803	103	12.6735	-
chr12	26471792	26471803	div_lnc__NA__chr12:26471815..26471826,+::	0	+	chr12	26471792	26471803	103	11.5306	-
chr12	26471792	26471803	div_lnc__NA__chr12:26471815..26471826,+::	0	+	chr12	26471792	26471803	103	11.898	-
chr12	26471792	26471805	div_lnc__NA__chr12:26471815..26471826,+::	0	+	chr12	26471792	26471805	103	9.65714	-
chr12	26471793	26471803	div_lnc__NA__chr12:26471815..26471826,+::	0	+	chr12	26471793	26471803	103	13.0714	+
chr12	26471793	26471803	div_lnc__NA__chr12:26471815..26471826,+::	0	+	chr12	26471793	26471803	103	13.8966	+
chr12	26471793	26471803	div_lnc__NA__chr12:26471815..26471826,+::	0	+	chr12	26471793	26471803	104	10.4098	+
chr12	26471793	26471804	div_lnc__NA__chr12:26471815..26471826,+::	0	+	chr12	26471793	26471804	103	13.1837	+
chr12	26471793	26471804	div_lnc__NA__chr12:26471815..26471826,+::	0	+	chr12	26471793	26471804	103	13.4286	+
chr12	26471793	26471806	div_lnc__NA__chr12:26471815..26471826,+::	0	+	chr12	26471793	26471806	103	13	+
chr12	26471799	26471811	div_lnc__NA__chr12:26471815..26471826,+::	0	+	chr12	26471799	26471811	55	17.4184	-
chr12	26471799	26471811	div_lnc__NA__chr12:26471815..26471826,+::	0	+	chr12	26471799	26471811	55	17.4727	-
chr12	26471800	26471811	div_lnc__NA__chr12:26471815..26471826,+::	0	+	chr12	26471800	26471811	55	11.2364	-
chr12	26471808	26471819	div_lnc__NA__chr12:26471815..26471826,+::	0	+	chr12	26471808	26471819	135	10.0984	-
chr12	26471809	26471820	div_lnc__NA__chr12:26471815..26471826,+::	0	+	chr12	26471809	26471820	135	11.5636	+
chr12	26472663	26472678	div_lnc__NA__chr12:26472650..26472651,-::	0	-	chr12	26472663	26472678	48	11.0909	-
chr12	26472663	26472678	div_lnc__NA__chr12:26472650..26472651,-::	0	-	chr12	26472663	26472678	48	8.85714	-
chr12	26472664	26472675	div_lnc__NA__chr12:26472650..26472651,-::	0	-	chr12	26472664	26472675	71	11.4138	+
chr12	26472664	26472678	div_lnc__NA__chr12:26472650..26472651,-::	0	-	chr12	26472664	26472678	48	5.89362	-
chr12	26472664	26472678	div_lnc__NA__chr12:26472650..26472651,-::	0	-	chr12	26472664	26472678	49	6.54545	-
chr12	26472664	26472678	div_lnc__NA__chr12:26472650..26472651,-::	0	-	chr12	26472664	26472678	49	8.77049	-
chr12	26472668	26472680	div_lnc__NA__chr12:26472650..26472651,-::	0	-	chr12	26472668	26472680	39	11.1935	-
chr12	26472668	26472680	div_lnc__NA__chr12:26472650..26472651,-::	0	-	chr12	26472668	26472680	39	9.86207	-
chr12	26472691	26472701	div_lnc__NA__chr12:26472650..26472651,-::	0	-	chr12	26472691	26472701	112	13.6727	-
chr12	26472692	26472702	div_lnc__NA__chr12:26472650..26472651,-::	0	-	chr12	26472692	26472702	111	9.6	+
chr12	26472692	26472702	div_lnc__NA__chr12:26472650..26472651,-::	0	-	chr12	26472692	26472702	112	10.6515	-
chr12	26472692	26472702	div_lnc__NA__chr12:26472650..26472651,-::	0	-	chr12	26472692	26472702	112	12.5962	-
chr12	26472692	26472702	div_lnc__NA__chr12:26472650..26472651,-::	0	-	chr12	26472692	26472702	112	12.9344	+
chr12	26472692	26472702	div_lnc__NA__chr12:26472650..26472651,-::	0	-	chr12	26472692	26472702	112	13.1667	-
chr12	26472692	26472702	div_lnc__NA__chr12:26472650..26472651,-::	0	-	chr12	26472692	26472702	114	10.1818	-
chr12	26472692	26472702	div_lnc__NA__chr12:26472650..26472651,-::	0	-	chr12	26472692	26472702	114	13.3636	-
chr12	26472692	26472702	div_lnc__NA__chr12:26472650..26472651,-::	0	-	chr12	26472692	26472702	114	13.7241	-
chr12	26472693	26472701	div_lnc__NA__chr12:26472650..26472651,-::	0	-	chr12	26472693	26472701	110	13.377	+
chr12	26472693	26472701	div_lnc__NA__chr12:26472650..26472651,-::	0	-	chr12	26472693	26472701	110	13.7541	+
chr12	26472693	26472703	div_lnc__NA__chr12:26472650..26472651,-::	0	-	chr12	26472693	26472703	110	11.1639	-
chr12	26472693	26472703	div_lnc__NA__chr12:26472650..26472651,-::	0	-	chr12	26472693	26472703	112	11.3273	+
chr12	26472694	26472702	div_lnc__NA__chr12:26472650..26472651,-::	0	-	chr12	26472694	26472702	112	14.8197	-
chr12	26472697	26472708	div_lnc__NA__chr12:26472650..26472651,-::	0	-	chr12	26472697	26472708	135	13.9344	-
chr12	26472698	26472709	div_lnc__NA__chr12:26472650..26472651,-::	0	-	chr12	26472698	26472709	135	14.0182	+
chr12	26472699	26472709	div_lnc__NA__chr12:26472650..26472651,-::	0	-	chr12	26472699	26472709	135	10.9155	-
chr12	26472699	26472709	div_lnc__NA__chr12:26472650..26472651,-::	0	-	chr12	26472699	26472709	135	11.1714	-
chr12	26472699	26472709	div_lnc__NA__chr12:26472650..26472651,-::	0	-	chr12	26472699	26472709	135	11.6724	-
chr12	26472699	26472709	div_lnc__NA__chr12:26472650..26472651,-::	0	-	chr12	26472699	26472709	135	11.6809	-
chr12	26472699	26472709	div_lnc__NA__chr12:26472650..26472651,-::	0	-	chr12	26472699	26472709	135	11.6923	-
chr12	26472699	26472709	div_lnc__NA__chr12:26472650..26472651,-::	0	-	chr12	26472699	26472709	135	11.8793	-
chr12	26472699	26472709	div_lnc__NA__chr12:26472650..26472651,-::	0	-	chr12	26472699	26472709	135	11.9091	-
chr12	26472699	26472709	div_lnc__NA__chr12:26472650..26472651,-::	0	-	chr12	26472699	26472709	135	11.9483	-
chr12	26472699	26472709	div_lnc__NA__chr12:26472650..26472651,-::	0	-	chr12	26472699	26472709	135	12.0727	-
chr12	26472699	26472709	div_lnc__NA__chr12:26472650..26472651,-::	0	-	chr12	26472699	26472709	135	12.2364	-
chr12	26472699	26472709	div_lnc__NA__chr12:26472650..26472651,-::	0	-	chr12	26472699	26472709	135	12.2553	-
chr12	26472699	26472711	div_lnc__NA__chr12:26472650..26472651,-::	0	-	chr12	26472699	26472711	135	8.89091	-
chr12	26472703	26472718	div_lnc__NA__chr12:26472650..26472651,-::	0	-	chr12	26472703	26472718	15	11.7586	-
chr1	22647347	22647356	Enhancer__chr1:22647063-22647428	0	+	chr1	22647343	22647356	209	9.94828	-
chr1	22647349	22647361	Enhancer__chr1:22647063-22647428	0	+	chr1	22647349	22647361	198	12.2717	-
chr1	22647356	22647374	Enhancer__chr1:22647063-22647428	0	+	chr1	22647356	22647374	185	12.4	-
chr1	22647358	22647370	Enhancer__chr1:22647063-22647428	0	+	chr1	22647358	22647370	185	11.8315	+
chr1	22647358	22647373	Enhancer__chr1:22647063-22647428	0	+	chr1	22647358	22647373	185	11.5333	-
chr1	22647366	22647374	Enhancer__chr1:22647063-22647428	0	+	chr1	22647366	22647374	165	13.0984	-
chr1	22647366	22647375	Enhancer__chr1:22647063-22647428	0	+	chr1	22647366	22647375	166	12.5843	-
chr1	22647372	22647393	Enhancer__chr1:22647063-22647428	0	+	chr1	22647372	22647393	130	19.7347	+
chr1	22647375	22647396	Enhancer__chr1:22647063-22647428	0	+	chr1	22647375	22647396	130	22.5918	+
chr1	22647378	22647392	Enhancer__chr1:22647063-22647428	0	+	chr1	22647378	22647392	38	11.9808	-
chr1	22647380	22647395	Enhancer__chr1:22647063-22647428	0	+	chr1	22647380	22647395	37	13.9655	-
chr1	22647381	22647402	Enhancer__chr1:22647063-22647428	0	+	chr1	22647381	22647402	130	19.1837	+
chr1	22647384	22647395	Enhancer__chr1:22647063-22647428	0	+	chr1	22647384	22647395	37	13.5192	-
chr1	22647387	22647401	Enhancer__chr1:22647063-22647428	0	+	chr1	22647387	22647401	38	12.0192	-
chr1	22647452	22647462	Enhancer__chr1:22647063-22647428	0	+	chr1	22647452	22647464	189	11.2449	-
chr1	22647454	22647462	Enhancer__chr1:22647063-22647428	0	+	chr1	22647454	22647465	196	10.8816	-
chr12	26485092	26485103	Enhancer__chr12:26484826-26485166	0	+	chr12	26485092	26485103	71	12.1379	-
chr12	26485117	26485138	Enhancer__chr12:26484826-26485166	0	+	chr12	26485117	26485138	140	13.7742	-
chr12	26485120	26485134	Enhancer__chr12:26484826-26485166	0	+	chr12	26485120	26485134	141	-2.30909	+
chr12	26485120	26485134	Enhancer__chr12:26484826-26485166	0	+	chr12	26485120	26485134	142	8.22581	+
chr12	26485121	26485135	Enhancer__chr12:26484826-26485166	0	+	chr12	26485121	26485135	133	6.05455	+
chr12	26485121	26485139	Enhancer__chr12:26484826-26485166	0	+	chr12	26485121	26485139	143	12.4037	+
chr12	26485125	26485135	Enhancer__chr12:26484826-26485166	0	+	chr12	26485125	26485135	135	11.7115	+
chr12	26485136	26485151	Enhancer__chr12:26484826-26485166	0	+	chr12	26485136	26485151	169	10.4394	-
chr12	26485162	26485181	Enhancer__chr12:26484826-26485166	0	+	chr12	26485162	26485181	58	8.55738	+
chr12	26485163	26485176	Enhancer__chr12:26484826-26485166	0	+	chr12	26485163	26485176	95	16.9344	+
chr12	26485163	26485178	Enhancer__chr12:26484826-26485166	0	+	chr12	26485163	26485178	94	15.8525	+
chr12	26485164	26485177	Enhancer__chr12:26484826-26485166	0	+	chr12	26485164	26485177	103	14.6735	-
chr12	26485165	26485179	Enhancer__chr12:26484826-26485166	0	+	chr12	26485165	26485179	102	7.13158	+
chr12	26485167	26485176	Enhancer__chr12:26484826-26485166	0	+	chr12	26485167	26485176	101	12.907	+
chr12	26485167	26485177	Enhancer__chr12:26484826-26485166	0	+	chr12	26485167	26485177	104	12.1429	-
chr12	26485167	26485177	Enhancer__chr12:26484826-26485166	0	+	chr12	26485167	26485177	104	12.1731	-
chr12	26485167	26485177	Enhancer__chr12:26484826-26485166	0	+	chr12	26485167	26485177	104	13.2951	-
chr12	26485167	26485177	Enhancer__chr12:26484826-26485166	0	+	chr12	26485167	26485177	105	9.60976	-
chr12	26485167	26485178	Enhancer__chr12:26484826-26485166	0	+	chr12	26485167	26485178	103	12.8163	+
chr12	26485167	26485178	Enhancer__chr12:26484826-26485166	0	+	chr12	26485167	26485178	103	13.0408	+
chr12	26489115	26489129	intergenic__NA__chr12:26489124..26489145,-::	0	-	chr12	26489115	26489129	216	11.2182	+
chr12	26489118	26489129	intergenic__NA__chr12:26489124..26489145,-::	0	-	chr12	26489118	26489129	216	11.2041	+
chr12	26489133	26489145	intergenic__NA__chr12:26489124..26489145,-::	0	-	chr12	26489133	26489145	66	3.34146	+
chr12	26489138	26489158	intergenic__NA__chr12:26489124..26489145,-::	0	-	chr12	26489138	26489158	72	7.6422	+
chr12	26490096	26490112	intergenic__NA__chr12:26490078..26490081,-::	0	-	chr12	26490096	26490112	3	5.44828	+
chr12	26490097	26490113	intergenic__NA__chr12:26490078..26490081,-::	0	-	chr12	26490097	26490113	3	7.28571	+
chr12	26490097	26490115	intergenic__NA__chr12:26490078..26490081,-::	0	-	chr12	26490097	26490115	5	6.12121	+
chr12	26490103	26490116	intergenic__NA__chr12:26490078..26490081,-::	0	-	chr12	26490103	26490116	178	9.59184	-
chr12	26490108	26490125	intergenic__NA__chr12:26490078..26490081,-::	0	-	chr12	26490108	26490125	151	3.4	-
chr12	26490111	26490125	intergenic__NA__chr12:26490078..26490081,-::	0	-	chr12	26490111	26490125	150	13.6613	+
chr12	26490112	26490123	intergenic__NA__chr12:26490078..26490081,-::	0	-	chr12	26490112	26490123	145	10.8571	+
chr12	26490121	26490129	intergenic__NA__chr12:26490078..26490081,-::	0	-	chr12	26490121	26490129	201	11.3478	-
chr12	26490122	26490130	intergenic__NA__chr12:26490078..26490081,-::	0	-	chr12	26490122	26490130	201	10.68	+
chr12	26490136	26490144	intergenic__NA__chr12:26490078..26490081,-::	0	-	chr12	26490136	26490144	201	10.5472	-
chr12	26490136	26490145	intergenic__NA__chr12:26490078..26490081,-::	0	-	chr12	26490136	26490145	201	11.5532	-
chr1	226497557	226497568	protein_coding__NA__chr1:226497583..226497608,-::	0	-	chr1	226497557	226497568	103	13.1837	-
chr1	226497557	226497568	protein_coding__NA__chr1:226497583..226497608,-::	0	-	chr1	226497557	226497568	103	13.2857	-
chr1	226497558	226497568	protein_coding__NA__chr1:226497583..226497608,-::	0	-	chr1	226497558	226497568	103	10.5517	-
chr1	226497558	226497568	protein_coding__NA__chr1:226497583..226497608,-::	0	-	chr1	226497558	226497568	103	14.1273	-
chr1	226497558	226497568	protein_coding__NA__chr1:226497583..226497608,-::	0	-	chr1	226497558	226497568	105	9.68293	-
chr1	226497558	226497571	protein_coding__NA__chr1:226497583..226497608,-::	0	-	chr1	226497558	226497571	103	12.4082	+
chr1	22651859	22651865	Enhancer__chr1:22651661-22651940	0	+	chr1	22651845	22651865	72	6.98165	+
chr1	22651859	22651865	Enhancer__chr1:22651661-22651940	0	+	chr1	22651851	22651865	38	10.3846	+
chr1	22651859	22651866	Enhancer__chr1:22651661-22651940	0	+	chr1	22651846	22651866	72	10.4862	+
chr1	22651888	22651900	Enhancer__chr1:22651661-22651940	0	+	chr1	22651888	22651900	59	16.3469	+
chr1	22651893	22651907	Enhancer__chr1:22651661-22651940	0	+	chr1	22651893	22651907	52	12.5204	+
chr1	22651897	22651915	Enhancer__chr1:22651661-22651940	0	+	chr1	22651897	22651915	36	5.89655	-
chr1	22651900	22651914	Enhancer__chr1:22651661-22651940	0	+	chr1	22651900	22651914	35	9.18966	-
chr1	22651902	22651913	Enhancer__chr1:22651661-22651940	0	+	chr1	22651902	22651913	35	10.2759	-
chr1	22651904	22651912	Enhancer__chr1:22651661-22651940	0	+	chr1	22651904	22651912	92	10.4138	+
chr1	22651921	22651931	Enhancer__chr1:22651661-22651940	0	+	chr1	22651921	22651931	50	10.3119	-
chr1	22651929	22651943	Enhancer__chr1:22651661-22651940	0	+	chr1	22651929	22651943	49	11.7377	+
chr1	22651937	22651952	Enhancer__chr1:22651661-22651940	0	+	chr1	22651937	22651952	15	10.8966	-
chr1	22651948	22651969	Enhancer__chr1:22651661-22651940	0	+	chr1	22651948	22651969	31	16.3367	-
chr1	226595782	226595793	protein_coding__p1@PARP1__chr1:226595741..226595818,-::	0	-	chr1	226595782	226595793	196	11.2105	-
chr1	226595786	226595797	protein_coding__p1@PARP1__chr1:226595741..226595818,-::	0	-	chr1	226595786	226595797	185	10.5192	+
chr1	226595803	226595814	protein_coding__p1@PARP1__chr1:226595741..226595818,-::	0	-	chr1	226595803	226595814	63	13.931	+
chr1	226595808	226595818	protein_coding__p1@PARP1__chr1:226595741..226595818,-::	0	-	chr1	226595808	226595818	131	10.8485	-
chr1	226595809	226595824	protein_coding__p1@PARP1__chr1:226595741..226595818,-::	0	-	chr1	226595809	226595824	32	9.31034	+
chr1	226595809	226595825	protein_coding__p1@PARP1__chr1:226595741..226595818,-::	0	-	chr1	226595809	226595825	32	13.5818	+
chr1	226595811	226595822	protein_coding__p1@PARP1__chr1:226595741..226595818,-::	0	-	chr1	226595811	226595822	33	13.8966	+
chr1	226595829	226595844	protein_coding__p1@PARP1__chr1:226595741..226595818,-::	0	-	chr1	226595829	226595844	37	15.3103	-
chr1	226595830	226595845	protein_coding__p1@PARP1__chr1:226595741..226595818,-::	0	-	chr1	226595830	226595845	35	11.1148	-
chr1	226595830	226595847	protein_coding__p1@PARP1__chr1:226595741..226595818,-::	0	-	chr1	226595830	226595847	35	9.78182	-
chr1	226595831	226595845	protein_coding__p1@PARP1__chr1:226595741..226595818,-::	0	-	chr1	226595831	226595845	35	10.5862	-
chr1	226595832	226595844	protein_coding__p1@PARP1__chr1:226595741..226595818,-::	0	-	chr1	226595832	226595844	35	14.3158	-
chr1	226595833	226595844	protein_coding__p1@PARP1__chr1:226595741..226595818,-::	0	-	chr1	226595833	226595844	35	12.1207	-
chr1	226595833	226595844	protein_coding__p1@PARP1__chr1:226595741..226595818,-::	0	-	chr1	226595833	226595844	35	13.3577	-
chr1	226595833	226595844	protein_coding__p1@PARP1__chr1:226595741..226595818,-::	0	-	chr1	226595833	226595844	37	16.4038	-
chr1	226595834	226595844	protein_coding__p1@PARP1__chr1:226595741..226595818,-::	0	-	chr1	226595834	226595844	34	17	-
chr1	226595834	226595844	protein_coding__p1@PARP1__chr1:226595741..226595818,-::	0	-	chr1	226595834	226595844	35	16.1837	+
chr1	226595834	226595845	protein_coding__p1@PARP1__chr1:226595741..226595818,-::	0	-	chr1	226595834	226595845	34	12.3485	-
chr1	226595834	226595849	protein_coding__p1@PARP1__chr1:226595741..226595818,-::	0	-	chr1	226595834	226595849	32	5.86207	-
chr1	226595841	226595852	protein_coding__p1@PARP1__chr1:226595741..226595818,-::	0	-	chr1	226595841	226595852	55	12.1091	-
chr1	226595843	226595854	protein_coding__p1@PARP1__chr1:226595741..226595818,-::	0	-	chr1	226595843	226595854	61	10.1455	+
chr1	226595848	226595858	protein_coding__p1@PARP1__chr1:226595741..226595818,-::	0	-	chr1	226595848	226595858	108	10.75	-
chr1	226595848	226595858	protein_coding__p1@PARP1__chr1:226595741..226595818,-::	0	-	chr1	226595848	226595858	114	9.74126	-
chr1	226595848	226595859	protein_coding__p1@PARP1__chr1:226595741..226595818,-::	0	-	chr1	226595848	226595859	61	14.1636	-
chr1	226595849	226595860	protein_coding__p1@PARP1__chr1:226595741..226595818,-::	0	-	chr1	226595849	226595860	61	14.1636	+
chr1	226595850	226595860	protein_coding__p1@PARP1__chr1:226595741..226595818,-::	0	-	chr1	226595850	226595860	108	10.75	-
chr1	226595850	226595860	protein_coding__p1@PARP1__chr1:226595741..226595818,-::	0	-	chr1	226595850	226595860	114	9.74126	+
chr1	226595851	226595862	protein_coding__p1@PARP1__chr1:226595741..226595818,-::	0	-	chr1	226595851	226595862	61	10.5455	+
chr1	226595853	226595871	protein_coding__p1@PARP1__chr1:226595741..226595818,-::	0	-	chr1	226595853	226595872	58	20.2295	-
chr1	226595856	226595870	protein_coding__p1@PARP1__chr1:226595741..226595818,-::	0	-	chr1	226595856	226595870	48	7.44681	+
chr1	226595856	226595871	protein_coding__p1@PARP1__chr1:226595741..226595818,-::	0	-	chr1	226595856	226595871	48	12.3818	+
chr1	226595856	226595871	protein_coding__p1@PARP1__chr1:226595741..226595818,-::	0	-	chr1	226595856	226595871	48	8.64286	+
chr1	226595868	226595871	protein_coding__p1@PARP1__chr1:226595741..226595818,-::	0	-	chr1	226595868	226595880	39	9.63793	-
chr1	226595868	226595871	protein_coding__p1@PARP1__chr1:226595741..226595818,-::	0	-	chr1	226595868	226595883	37	15.1552	-
chr1	226595869	226595871	protein_coding__p1@PARP1__chr1:226595741..226595818,-::	0	-	chr1	226595869	226595886	35	11.1273	-
chr1	226595870	226595871	protein_coding__p1@PARP1__chr1:226595741..226595818,-::	0	-	chr1	226595870	226595884	35	11.0517	-
chr1	226736389	226736397	protein_coding__p1@C1orf95__chr1:226736446..226736513,+::	0	+	chr1	226736389	226736397	99	11.4231	-
chr1	226736389	226736397	protein_coding__p1@C1orf95__chr1:226736446..226736513,+::	0	+	chr1	226736389	226736397	99	11.8033	-
chr1	226736390	226736409	protein_coding__p1@C1orf95__chr1:226736446..226736513,+::	0	+	chr1	226736390	226736409	58	8.88525	+
chr1	226736399	226736416	protein_coding__p1@C1orf95__chr1:226736446..226736513,+::	0	+	chr1	226736399	226736416	11	2.07576	+
chr1	226736402	226736419	protein_coding__p1@C1orf95__chr1:226736446..226736513,+::	0	+	chr1	226736402	226736419	35	2.52727	+
chr1	226736411	226736428	protein_coding__p1@C1orf95__chr1:226736446..226736513,+::	0	+	chr1	226736411	226736428	35	3.43636	+
chr1	226736412	226736423	protein_coding__p1@C1orf95__chr1:226736446..226736513,+::	0	+	chr1	226736412	226736423	63	13.0862	-
chr1	226736413	226736427	protein_coding__p1@C1orf95__chr1:226736446..226736513,+::	0	+	chr1	226736413	226736427	35	8.77586	+
chr1	226736414	226736424	protein_coding__p1@C1orf95__chr1:226736446..226736513,+::	0	+	chr1	226736414	226736424	34	15.1633	+
chr1	226736414	226736425	protein_coding__p1@C1orf95__chr1:226736446..226736513,+::	0	+	chr1	226736414	226736425	35	12.5203	+
chr1	226736414	226736425	protein_coding__p1@C1orf95__chr1:226736446..226736513,+::	0	+	chr1	226736414	226736425	35	12.7931	+
chr1	226736414	226736425	protein_coding__p1@C1orf95__chr1:226736446..226736513,+::	0	+	chr1	226736414	226736425	37	16.2885	+
chr1	226736414	226736429	protein_coding__p1@C1orf95__chr1:226736446..226736513,+::	0	+	chr1	226736414	226736429	37	18.1724	+
chr1	226736436	226736448	protein_coding__p1@C1orf95__chr1:226736446..226736513,+::	0	+	chr1	226736436	226736448	60	11.4545	-
chr1	226736439	226736458	protein_coding__p1@C1orf95__chr1:226736446..226736513,+::	0	+	chr1	226736439	226736458	58	9.55738	+
chr1	226736443	226736455	protein_coding__p1@C1orf95__chr1:226736446..226736513,+::	0	+	chr1	226736443	226736455	55	11.3571	+
chr1	226736443	226736455	protein_coding__p1@C1orf95__chr1:226736446..226736513,+::	0	+	chr1	226736443	226736455	55	11.8182	-
chr1	226736444	226736459	protein_coding__p1@C1orf95__chr1:226736446..226736513,+::	0	+	chr1	226736444	226736459	37	15.7586	-
chr1	226736450	226736461	protein_coding__p1@C1orf95__chr1:226736446..226736513,+::	0	+	chr1	226736450	226736461	63	12.8793	+
chr1	226736450	226736461	protein_coding__p1@C1orf95__chr1:226736446..226736513,+::	0	+	chr1	226736450	226736461	64	13.7931	+
chr1	226736468	226736478	protein_coding__p1@C1orf95__chr1:226736446..226736513,+::	0	+	chr1	226736468	226736478	108	9.98387	-
chr1	226815829	226815834	Enhancer__chr1:226815517-226815910	0	+	chr1	226815824	226815834	113	12.1311	-
chr1	226815829	226815834	Enhancer__chr1:226815517-226815910	0	+	chr1	226815824	226815834	81	9.28788	-
chr1	226815829	226815834	Enhancer__chr1:226815517-226815910	0	+	chr1	226815826	226815834	112	11.2787	-
chr1	226815829	226815835	Enhancer__chr1:226815517-226815910	0	+	chr1	226815825	226815835	112	12.1091	+
chr1	226815853	226815869	Enhancer__chr1:226815517-226815910	0	+	chr1	226815853	226815869	32	11.3091	-
chr1	226815854	226815869	Enhancer__chr1:226815517-226815910	0	+	chr1	226815854	226815869	32	7.34483	-
chr1	226815859	226815869	Enhancer__chr1:226815517-226815910	0	+	chr1	226815859	226815869	50	12.5872	-
chr1	226815878	226815888	Enhancer__chr1:226815517-226815910	0	+	chr1	226815878	226815888	121	8.7561	+
chr1	226815885	226815895	Enhancer__chr1:226815517-226815910	0	+	chr1	226815885	226815895	34	14.8367	+
chr1	226815885	226815895	Enhancer__chr1:226815517-226815910	0	+	chr1	226815885	226815895	35	12.2755	-
chr1	226815885	226815896	Enhancer__chr1:226815517-226815910	0	+	chr1	226815885	226815896	37	12.3654	+
chr1	226815885	226815900	Enhancer__chr1:226815517-226815910	0	+	chr1	226815885	226815900	37	13.8276	+
chr1	226815886	226815906	Enhancer__chr1:226815517-226815910	0	+	chr1	226815886	226815906	72	21.7798	+
chr1	226815887	226815897	Enhancer__chr1:226815517-226815910	0	+	chr1	226815887	226815897	50	11.1835	+
chr1	226815888	226815908	Enhancer__chr1:226815517-226815910	0	+	chr1	226815888	226815908	72	11.7798	+
chr1	226815889	226815900	Enhancer__chr1:226815517-226815910	0	+	chr1	226815889	226815900	34	11.5455	+
chr1	226815890	226815900	Enhancer__chr1:226815517-226815910	0	+	chr1	226815890	226815900	34	13.9796	+
chr1	226815890	226815900	Enhancer__chr1:226815517-226815910	0	+	chr1	226815890	226815900	35	14.1531	-
chr1	226815890	226815901	Enhancer__chr1:226815517-226815910	0	+	chr1	226815890	226815901	35	11.2439	+
chr1	226815891	226815911	Enhancer__chr1:226815517-226815910	0	+	chr1	226815891	226815911	72	14.0183	+
chr1	226815894	226815914	Enhancer__chr1:226815517-226815910	0	+	chr1	226815894	226815914	72	9.40367	+
chr1	226815898	226815909	Enhancer__chr1:226815517-226815910	0	+	chr1	226815898	226815909	35	10.4138	+
chr1	226815898	226815909	Enhancer__chr1:226815517-226815910	0	+	chr1	226815898	226815909	35	11.2358	+
chr1	226815898	226815910	Enhancer__chr1:226815517-226815910	0	+	chr1	226815898	226815910	35	10.7105	+
chr1	22692275	22692290	Enhancer__chr1:22692086-22692330	0	+	chr1	22692275	22692290	108	13.197	-
chr1	22692278	22692293	Enhancer__chr1:22692086-22692330	0	+	chr1	22692278	22692293	108	16.0455	+
chr1	22692291	22692302	Enhancer__chr1:22692086-22692330	0	+	chr1	22692291	22692302	200	9.95745	-
chr1	22692294	22692310	Enhancer__chr1:22692086-22692330	0	+	chr1	22692294	22692310	223	5.55738	+
chr1	22692339	22692358	Enhancer__chr1:22692086-22692330	0	+	chr1	22692339	22692358	58	10.3279	-
chr1	226927031	226927052	protein_coding__p1@ITPKB__chr1:226926972..226927038,-::	0	-	chr1	226927031	226927052	140	10.1935	-
chr1	226927032	226927047	protein_coding__p1@ITPKB__chr1:226926972..226927038,-::	0	-	chr1	226927032	226927047	206	11.5775	+
chr1	226927035	226927056	protein_coding__p1@ITPKB__chr1:226926972..226927038,-::	0	-	chr1	226927035	226927056	140	16.0484	-
chr1	226927036	226927051	protein_coding__p1@ITPKB__chr1:226926972..226927038,-::	0	-	chr1	226927036	226927051	206	11.1831	+
chr1	226927039	226927053	protein_coding__p1@ITPKB__chr1:226926972..226927038,-::	0	-	chr1	226927039	226927053	134	10.6338	+
chr1	226927039	226927059	protein_coding__p1@ITPKB__chr1:226926972..226927038,-::	0	-	chr1	226927039	226927060	140	10.2581	-
chr1	226927054	226927059	protein_coding__p1@ITPKB__chr1:226926972..226927038,-::	0	-	chr1	226927054	226927074	72	8.18349	-
chr12	26986091	26986100	protein_coding__p1@ITPR2__chr12:26986076..26986147,-::	0	-	chr12	26986086	26986100	48	10.6383	+
chr12	26986091	26986101	protein_coding__p1@ITPR2__chr12:26986076..26986147,-::	0	-	chr12	26986086	26986101	48	10.1286	+
chr12	26986091	26986101	protein_coding__p1@ITPR2__chr12:26986076..26986147,-::	0	-	chr12	26986086	26986101	48	11.4909	+
chr12	26986115	26986126	protein_coding__p1@ITPR2__chr12:26986076..26986147,-::	0	-	chr12	26986115	26986126	63	13.431	+
chr12	26986115	26986126	protein_coding__p1@ITPR2__chr12:26986076..26986147,-::	0	-	chr12	26986115	26986126	64	10.0517	+
chr12	26986135	26986151	protein_coding__p1@ITPR2__chr12:26986076..26986147,-::	0	-	chr12	26986135	26986151	51	-10.9423	+
chr12	26986139	26986153	protein_coding__p1@ITPR2__chr12:26986076..26986147,-::	0	-	chr12	26986139	26986153	52	7.53061	-
chr12	26986148	26986160	protein_coding__p1@ITPR2__chr12:26986076..26986147,-::	0	-	chr12	26986148	26986160	55	10.6939	-
chr12	26986149	26986160	protein_coding__p1@ITPR2__chr12:26986076..26986147,-::	0	-	chr12	26986149	26986160	55	11.0909	+
chr12	26986149	26986161	protein_coding__p1@ITPR2__chr12:26986076..26986147,-::	0	-	chr12	26986149	26986161	55	11.0182	+
chr12	26986149	26986161	protein_coding__p1@ITPR2__chr12:26986076..26986147,-::	0	-	chr12	26986149	26986161	55	11.3776	+
chr12	26986169	26986179	protein_coding__p1@ITPR2__chr12:26986076..26986147,-::	0	-	chr12	26986169	26986179	104	12.0962	-
chr12	26986169	26986179	protein_coding__p1@ITPR2__chr12:26986076..26986147,-::	0	-	chr12	26986169	26986179	104	12.4286	-
chr12	26986169	26986179	protein_coding__p1@ITPR2__chr12:26986076..26986147,-::	0	-	chr12	26986169	26986179	104	12.6066	-
chr1	226998057	226998061	Enhancer__chr1:226997737-226998213	0	+	chr1	226998047	226998061	38	11	-
chr1	226998078	226998088	Enhancer__chr1:226997737-226998213	0	+	chr1	226998078	226998088	136	11.4715	-
chr1	226998078	226998088	Enhancer__chr1:226997737-226998213	0	+	chr1	226998078	226998088	136	12.6263	-
chr1	226998078	226998088	Enhancer__chr1:226997737-226998213	0	+	chr1	226998078	226998088	149	12.9032	-
chr1	226998080	226998087	Enhancer__chr1:226997737-226998213	0	+	chr1	226998080	226998087	136	12.2022	-
chr1	226998084	226998098	Enhancer__chr1:226997737-226998213	0	+	chr1	226998084	226998098	133	4.16364	+
chr1	226998084	226998098	Enhancer__chr1:226997737-226998213	0	+	chr1	226998084	226998098	134	13.2958	+
chr1	226998100	226998114	Enhancer__chr1:226997737-226998213	0	+	chr1	226998100	226998114	145	10.5172	-
chr1	226998100	226998117	Enhancer__chr1:226997737-226998213	0	+	chr1	226998100	226998117	151	-14.1143	-
chr1	226998103	226998114	Enhancer__chr1:226997737-226998213	0	+	chr1	226998103	226998114	145	10.6531	-
chr1	226998103	226998114	Enhancer__chr1:226997737-226998213	0	+	chr1	226998103	226998114	146	12	-
chr1	226998106	226998115	Enhancer__chr1:226997737-226998213	0	+	chr1	226998106	226998115	196	11.0377	+
chr1	226998106	226998116	Enhancer__chr1:226997737-226998213	0	+	chr1	226998106	226998116	196	12.4028	+
chr1	226998106	226998116	Enhancer__chr1:226997737-226998213	0	+	chr1	226998106	226998116	196	13.5636	+
chr1	226998106	226998116	Enhancer__chr1:226997737-226998213	0	+	chr1	226998106	226998116	196	13.619	+
chr1	226998128	226998139	Enhancer__chr1:226997737-226998213	0	+	chr1	226998128	226998139	185	10.4423	+
chr1	226998167	226998172	Enhancer__chr1:226997737-226998213	0	+	chr1	226998167	226998177	138	11.0968	+
chr1	226998167	226998172	Enhancer__chr1:226997737-226998213	0	+	chr1	226998167	226998177	138	11.7258	+
chr1	226998168	226998172	Enhancer__chr1:226997737-226998213	0	+	chr1	226998168	226998176	139	12.9796	+
chr1	227003028	227003043	Enhancer__chr1:227002760-227003096	0	+	chr1	227003028	227003043	35	15.7705	-
chr1	227003028	227003045	Enhancer__chr1:227002760-227003096	0	+	chr1	227003028	227003045	35	2.49091	-
chr1	227003029	227003043	Enhancer__chr1:227002760-227003096	0	+	chr1	227003029	227003043	35	9.62069	-
chr1	227003030	227003042	Enhancer__chr1:227002760-227003096	0	+	chr1	227003030	227003042	35	11.0658	-
chr1	227003031	227003042	Enhancer__chr1:227002760-227003096	0	+	chr1	227003031	227003042	35	12.1379	-
chr1	227003031	227003042	Enhancer__chr1:227002760-227003096	0	+	chr1	227003031	227003042	35	13.2846	-
chr1	227003032	227003042	Enhancer__chr1:227002760-227003096	0	+	chr1	227003032	227003042	34	14.2245	-
chr1	227003032	227003042	Enhancer__chr1:227002760-227003096	0	+	chr1	227003032	227003042	35	15.9184	+
chr1	227003032	227003043	Enhancer__chr1:227002760-227003096	0	+	chr1	227003032	227003043	34	17.8939	-
chr1	227003073	227003088	Enhancer__chr1:227002760-227003096	0	+	chr1	227003073	227003088	12	12.2308	+
chr1	227003081	227003096	Enhancer__chr1:227002760-227003096	0	+	chr1	227003081	227003096	214	8.43548	-
chr1	227003082	227003096	Enhancer__chr1:227002760-227003096	0	+	chr1	227003082	227003096	215	14.9636	-
chr1	227003084	227003096	Enhancer__chr1:227002760-227003096	0	+	chr1	227003084	227003096	214	9.8871	-
chr12	27006582	27006597	Enhancer__chr12:27006268-27006662	0	+	chr12	27006582	27006597	159	9.68852	+
chr12	27006614	27006623	Enhancer__chr12:27006268-27006662	0	+	chr12	27006614	27006623	28	10.8723	+
chr12	27006614	27006624	Enhancer__chr12:27006268-27006662	0	+	chr12	27006614	27006624	29	12.8889	+
chr12	27006615	27006624	Enhancer__chr12:27006268-27006662	0	+	chr12	27006615	27006624	26	12.0577	+
chr12	27006650	27006660	Enhancer__chr12:27006268-27006662	0	+	chr12	27006650	27006660	175	10.7143	-
chr12	27006650	27006660	Enhancer__chr12:27006268-27006662	0	+	chr12	27006650	27006660	175	11.86	-
chr12	27006650	27006660	Enhancer__chr12:27006268-27006662	0	+	chr12	27006650	27006660	175	11.8846	-
chr12	27006650	27006660	Enhancer__chr12:27006268-27006662	0	+	chr12	27006650	27006660	175	12.0727	-
chr12	27006661	27006675	Enhancer__chr12:27006268-27006662	0	+	chr12	27006661	27006675	56	11.9242	-
chr12	27006683	27006693	Enhancer__chr12:27006268-27006662	0	+	chr12	27006683	27006697	84	8.92857	-
chr12	27006684	27006693	Enhancer__chr12:27006268-27006662	0	+	chr12	27006684	27006694	110	12.3469	+
chr12	27006684	27006693	Enhancer__chr12:27006268-27006662	0	+	chr12	27006684	27006694	110	12.4754	+
chr12	27006685	27006693	Enhancer__chr12:27006268-27006662	0	+	chr12	27006685	27006695	110	10.8776	-
chr12	27006685	27006693	Enhancer__chr12:27006268-27006662	0	+	chr12	27006685	27006695	110	12.697	+
chr12	27006685	27006693	Enhancer__chr12:27006268-27006662	0	+	chr12	27006685	27006695	111	11.6714	+
chr12	27006685	27006693	Enhancer__chr12:27006268-27006662	0	+	chr12	27006685	27006695	112	11.5	-
chr12	27006685	27006693	Enhancer__chr12:27006268-27006662	0	+	chr12	27006685	27006695	112	12	-
chr12	27006686	27006693	Enhancer__chr12:27006268-27006662	0	+	chr12	27006686	27006694	110	12.4098	+
chr12	27006686	27006693	Enhancer__chr12:27006268-27006662	0	+	chr12	27006686	27006694	110	12.7705	-
chr12	27006686	27006693	Enhancer__chr12:27006268-27006662	0	+	chr12	27006686	27006695	106	13.1011	-
chr12	27006687	27006693	Enhancer__chr12:27006268-27006662	0	+	chr12	27006687	27006695	112	12.7377	-
chr1	227009140	227009141	Enhancer__chr1:227009018-227009221	0	+	chr1	227009124	227009141	190	12.3816	-
chr1	227009155	227009169	Enhancer__chr1:227009018-227009221	0	+	chr1	227009155	227009169	179	9.81429	-
chr1	227009155	227009169	Enhancer__chr1:227009018-227009221	0	+	chr1	227009155	227009169	180	9.51515	-
chr1	227009159	227009174	Enhancer__chr1:227009018-227009221	0	+	chr1	227009159	227009174	147	10.2586	+
chr1	227009190	227009202	Enhancer__chr1:227009018-227009221	0	+	chr1	227009190	227009202	98	0	-
chr1	227009190	227009202	Enhancer__chr1:227009018-227009221	0	+	chr1	227009190	227009202	98	3.34694	-
chr1	227009190	227009202	Enhancer__chr1:227009018-227009221	0	+	chr1	227009190	227009202	98	3.55738	+
chr1	227009190	227009202	Enhancer__chr1:227009018-227009221	0	+	chr1	227009190	227009202	98	7.33028	-
chr1	227009190	227009203	Enhancer__chr1:227009018-227009221	0	+	chr1	227009190	227009203	103	14.1143	-
chr1	227009207	227009214	Enhancer__chr1:227009018-227009221	0	+	chr1	227009207	227009214	99	10.3111	+
chr12	27031830	27031843	Enhancer__chr12:27031783-27031911	0	+	chr12	27031828	27031843	8	11.8846	+
chr12	27031830	27031843	Enhancer__chr12:27031783-27031911	0	+	chr12	27031829	27031843	6	13.9634	+
chr12	27031830	27031843	Enhancer__chr12:27031783-27031911	0	+	chr12	27031829	27031843	6	14.5	+
chr12	27031830	27031843	Enhancer__chr12:27031783-27031911	0	+	chr12	27031829	27031843	6	4.07273	+
chr12	27031830	27031843	Enhancer__chr12:27031783-27031911	0	+	chr12	27031829	27031843	6	7.93617	+
chr12	27031830	27031845	Enhancer__chr12:27031783-27031911	0	+	chr12	27031829	27031845	8	9.12727	+
chr12	27031840	27031851	Enhancer__chr12:27031783-27031911	0	+	chr12	27031840	27031851	135	10.5818	+
chr12	27031849	27031864	Enhancer__chr12:27031783-27031911	0	+	chr12	27031849	27031864	169	9.16667	-
chr12	27031854	27031870	Enhancer__chr12:27031783-27031911	0	+	chr12	27031854	27031870	122	12.3286	+
chr12	27031854	27031870	Enhancer__chr12:27031783-27031911	0	+	chr12	27031854	27031870	122	14.5758	+
chr12	27031854	27031870	Enhancer__chr12:27031783-27031911	0	+	chr12	27031854	27031870	122	14.6212	-
chr12	27031854	27031870	Enhancer__chr12:27031783-27031911	0	+	chr12	27031854	27031870	122	9.7069	-
chr12	27031855	27031869	Enhancer__chr12:27031783-27031911	0	+	chr12	27031855	27031869	123	15.6207	+
chr12	27031865	27031875	Enhancer__chr12:27031783-27031911	0	+	chr12	27031865	27031875	77	13.082	-
chr12	27031866	27031876	Enhancer__chr12:27031783-27031911	0	+	chr12	27031866	27031876	102	11.4848	-
chr12	27031900	27031910	Enhancer__chr12:27031783-27031911	0	+	chr12	27031900	27031910	163	11.3276	+
chr12	27031936	27031945	Enhancer__chr12:27031783-27031911	0	+	chr12	27031936	27031949	103	12.3469	-
chr12	27031939	27031945	Enhancer__chr12:27031783-27031911	0	+	chr12	27031939	27031948	101	11.907	+
chr12	27031939	27031945	Enhancer__chr12:27031783-27031911	0	+	chr12	27031939	27031949	103	10.4828	+
chr12	27031939	27031945	Enhancer__chr12:27031783-27031911	0	+	chr12	27031939	27031949	104	11.3276	-
chr12	27031939	27031945	Enhancer__chr12:27031783-27031911	0	+	chr12	27031939	27031949	104	12.5082	-
chr12	27031939	27031945	Enhancer__chr12:27031783-27031911	0	+	chr12	27031939	27031949	104	13.1429	-
chr12	27031939	27031945	Enhancer__chr12:27031783-27031911	0	+	chr12	27031939	27031949	104	13.5385	-
chr12	27031939	27031945	Enhancer__chr12:27031783-27031911	0	+	chr12	27031939	27031950	103	11.6735	+
chr12	27031939	27031945	Enhancer__chr12:27031783-27031911	0	+	chr12	27031939	27031950	103	11.7959	+
chr12	27031941	27031945	Enhancer__chr12:27031783-27031911	0	+	chr12	27031941	27031952	185	10.4615	+
chr1	227058093	227058101	protein_coding__NA__chr1:227058132..227058168,+::	0	+	chr1	227058093	227058101	99	11.5	+
chr1	227058093	227058101	protein_coding__NA__chr1:227058132..227058168,+::	0	+	chr1	227058093	227058101	99	11.7869	+
chr1	227058096	227058110	protein_coding__NA__chr1:227058132..227058168,+::	0	+	chr1	227058096	227058110	56	13.6364	+
chr1	227058097	227058111	protein_coding__NA__chr1:227058132..227058168,+::	0	+	chr1	227058097	227058111	56	16.303	-
chr1	227058111	227058127	protein_coding__NA__chr1:227058132..227058168,+::	0	+	chr1	227058111	227058127	223	4.03279	-
chr1	227058139	227058156	protein_coding__NA__chr1:227058132..227058168,+::	0	+	chr1	227058139	227058156	11	3.75758	+
chr1	227058153	227058161	protein_coding__NA__chr1:227058132..227058168,+::	0	+	chr1	227058153	227058161	99	11.5	-
chr1	227058153	227058161	protein_coding__NA__chr1:227058132..227058168,+::	0	+	chr1	227058153	227058161	99	11.7869	-
chr1	227058167	227058182	protein_coding__NA__chr1:227058132..227058168,+::	0	+	chr1	227058167	227058182	15	11.4828	+
chr1	227058173	227058181	protein_coding__NA__chr1:227058132..227058168,+::	0	+	chr1	227058173	227058181	20	11.4141	+
chr1	227058181	227058192	protein_coding__NA__chr1:227058132..227058168,+::	0	+	chr1	227058181	227058192	63	11.8448	-
chr1	227058183	227058194	protein_coding__NA__chr1:227058132..227058168,+::	0	+	chr1	227058183	227058198	108	10.1364	+
chr1	227058185	227058194	protein_coding__NA__chr1:227058132..227058168,+::	0	+	chr1	227058185	227058195	108	10.0645	-
chr1	227085016	227085023	protein_coding__NA__chr1:227085096..227085098,+::	0	+	chr1	227085016	227085023	22	12.8571	-
chr1	227085043	227085059	protein_coding__NA__chr1:227085096..227085098,+::	0	+	chr1	227085043	227085059	73	1.74138	-
chr1	227085059	227085071	protein_coding__NA__chr1:227085096..227085098,+::	0	+	chr1	227085059	227085071	41	10.0862	+
chr1	227085085	227085103	protein_coding__NA__chr1:227085096..227085098,+::	0	+	chr1	227085085	227085103	182	3.30909	-
chr1	227085086	227085102	protein_coding__NA__chr1:227085096..227085098,+::	0	+	chr1	227085086	227085102	183	-0.292683	-
chr1	227085109	227085120	protein_coding__NA__chr1:227085096..227085098,+::	0	+	chr1	227085109	227085120	64	12.5	+
chr1	227085111	227085131	protein_coding__NA__chr1:227085096..227085098,+::	0	+	chr1	227085111	227085132	130	18.2857	+
chr1	227085123	227085131	protein_coding__NA__chr1:227085096..227085098,+::	0	+	chr1	227085123	227085141	36	6.7931	-
chr12	27091204	27091205	div_pc__p2@ASUN__chr12:27091183..27091271,-::	0	-	chr12	27091190	27091205	32	5.18966	+
chr12	27091204	27091206	div_pc__p2@ASUN__chr12:27091183..27091271,-::	0	-	chr12	27091190	27091206	32	10.3273	+
chr12	27091236	27091248	div_pc__p2@ASUN__chr12:27091183..27091271,-::	0	-	chr12	27091236	27091248	66	3.5	+
chr12	27091243	27091250	div_pc__p2@ASUN__chr12:27091183..27091271,-::	0	-	chr12	27091243	27091250	136	12.2022	-
chr12	27091246	27091261	div_pc__p2@ASUN__chr12:27091183..27091271,-::	0	-	chr12	27091246	27091261	108	15.8333	-
chr12	27091248	27091264	div_pc__p2@ASUN__chr12:27091183..27091271,-::	0	-	chr12	27091248	27091264	183	0.280488	+
chr12	27091249	27091264	div_pc__p2@ASUN__chr12:27091183..27091271,-::	0	-	chr12	27091249	27091264	108	11.197	+
chr12	27091315	27091319	div_pc__p2@ASUN__chr12:27091183..27091271,-::	0	-	chr12	27091315	27091332	35	3.01818	+
chr12	27091317	27091319	div_pc__p2@ASUN__chr12:27091183..27091271,-::	0	-	chr12	27091317	27091328	34	14.6515	+
chr12	27091317	27091319	div_pc__p2@ASUN__chr12:27091183..27091271,-::	0	-	chr12	27091317	27091332	35	14.4754	+
chr12	27091318	27091319	div_pc__p2@ASUN__chr12:27091183..27091271,-::	0	-	chr12	27091318	27091328	34	16.2857	+
chr12	27091318	27091319	div_pc__p2@ASUN__chr12:27091183..27091271,-::	0	-	chr12	27091318	27091328	35	16.4286	-
chr12	27091322	27091328	div_pc__p1@FGFR1OP2__chr12:27091387..27091425,+::	0	+	chr12	27091317	27091328	34	14.6515	+
chr12	27091322	27091328	div_pc__p1@FGFR1OP2__chr12:27091387..27091425,+::	0	+	chr12	27091318	27091328	34	16.2857	+
chr12	27091322	27091328	div_pc__p1@FGFR1OP2__chr12:27091387..27091425,+::	0	+	chr12	27091318	27091328	35	16.4286	-
chr12	27091322	27091332	div_pc__p1@FGFR1OP2__chr12:27091387..27091425,+::	0	+	chr12	27091315	27091332	35	3.01818	+
chr12	27091322	27091332	div_pc__p1@FGFR1OP2__chr12:27091387..27091425,+::	0	+	chr12	27091317	27091332	35	14.4754	+
chr12	27091346	27091358	div_pc__p1@FGFR1OP2__chr12:27091387..27091425,+::	0	+	chr12	27091346	27091358	41	11.8448	-
chr12	27091367	27091382	div_pc__p1@FGFR1OP2__chr12:27091387..27091425,+::	0	+	chr12	27091367	27091382	108	10.0152	-
chr12	27091384	27091399	div_pc__p1@FGFR1OP2__chr12:27091387..27091425,+::	0	+	chr12	27091384	27091399	108	17.1667	-
chr12	27091387	27091402	div_pc__p1@FGFR1OP2__chr12:27091387..27091425,+::	0	+	chr12	27091387	27091402	108	16.5606	+
chr12	27091414	27091433	div_pc__p1@FGFR1OP2__chr12:27091387..27091425,+::	0	+	chr12	27091414	27091433	58	8.09836	+
chr12	27124439	27124451	intergenic__NA__chr12:27124518..27124535,+::	0	+	chr12	27124433	27124451	96	0.172414	+
chr12	27124448	27124462	intergenic__NA__chr12:27124518..27124535,+::	0	+	chr12	27124448	27124462	123	10.5345	-
chr12	27124480	27124493	intergenic__NA__chr12:27124518..27124535,+::	0	+	chr12	27124480	27124493	209	10.1552	-
chr12	27124481	27124492	intergenic__NA__chr12:27124518..27124535,+::	0	+	chr12	27124481	27124492	206	11.2115	+
chr12	27124481	27124492	intergenic__NA__chr12:27124518..27124535,+::	0	+	chr12	27124481	27124492	206	12.42	+
chr12	27124484	27124500	intergenic__NA__chr12:27124518..27124535,+::	0	+	chr12	27124484	27124500	196	12.2441	+
chr12	27124484	27124500	intergenic__NA__chr12:27124518..27124535,+::	0	+	chr12	27124484	27124500	196	13.3818	+
chr12	27124486	27124499	intergenic__NA__chr12:27124518..27124535,+::	0	+	chr12	27124486	27124499	196	11.9307	-
chr12	27124490	27124500	intergenic__NA__chr12:27124518..27124535,+::	0	+	chr12	27124490	27124500	195	11.1455	-
chr12	27124490	27124501	intergenic__NA__chr12:27124518..27124535,+::	0	+	chr12	27124490	27124501	195	10.9194	-
chr12	27124491	27124501	intergenic__NA__chr12:27124518..27124535,+::	0	+	chr12	27124491	27124501	201	10.0159	-
chr12	27124491	27124501	intergenic__NA__chr12:27124518..27124535,+::	0	+	chr12	27124491	27124501	201	10.0943	-
chr12	27124492	27124502	intergenic__NA__chr12:27124518..27124535,+::	0	+	chr12	27124492	27124502	201	12.8545	-
chr12	27124501	27124515	intergenic__NA__chr12:27124518..27124535,+::	0	+	chr12	27124501	27124515	209	9.96552	-
chr12	27124549	27124554	intergenic__NA__chr12:27124518..27124535,+::	0	+	chr12	27124549	27124563	216	11.3818	+
chr12	27167300	27167307	protein_coding__p1@TM7SF3__chr12:27167233..27167342,-::	0	-	chr12	27167300	27167307	137	11.2333	-
chr12	27167301	27167312	protein_coding__p1@TM7SF3__chr12:27167233..27167342,-::	0	-	chr12	27167301	27167312	135	13.6066	-
chr12	27167302	27167313	protein_coding__p1@TM7SF3__chr12:27167233..27167342,-::	0	-	chr12	27167302	27167313	135	14.3455	+
chr12	27167303	27167313	protein_coding__p1@TM7SF3__chr12:27167233..27167342,-::	0	-	chr12	27167303	27167313	135	10.5745	-
chr12	27167303	27167313	protein_coding__p1@TM7SF3__chr12:27167233..27167342,-::	0	-	chr12	27167303	27167313	135	11.0172	-
chr12	27167310	27167320	protein_coding__p1@TM7SF3__chr12:27167233..27167342,-::	0	-	chr12	27167310	27167320	104	11.082	+
chr12	27167310	27167321	protein_coding__p1@TM7SF3__chr12:27167233..27167342,-::	0	-	chr12	27167310	27167321	109	12.1633	+
chr12	27167311	27167320	protein_coding__p1@TM7SF3__chr12:27167233..27167342,-::	0	-	chr12	27167311	27167320	101	11.3023	-
chr12	27167312	27167325	protein_coding__p1@TM7SF3__chr12:27167233..27167342,-::	0	-	chr12	27167312	27167325	13	10.7143	-
chr12	27167317	27167331	protein_coding__p1@TM7SF3__chr12:27167233..27167342,-::	0	-	chr12	27167317	27167331	49	8.96721	+
chr12	27167330	27167341	protein_coding__p1@TM7SF3__chr12:27167233..27167342,-::	0	-	chr12	27167330	27167341	63	15.1207	-
chr12	27167330	27167341	protein_coding__p1@TM7SF3__chr12:27167233..27167342,-::	0	-	chr12	27167330	27167341	64	13.8966	-
chr12	27167332	27167347	protein_coding__p1@TM7SF3__chr12:27167233..27167342,-::	0	-	chr12	27167332	27167347	108	10.2576	+
chr12	27167335	27167354	protein_coding__p1@TM7SF3__chr12:27167233..27167342,-::	0	-	chr12	27167335	27167354	58	8.88525	-
chr12	27167336	27167347	protein_coding__p1@TM7SF3__chr12:27167233..27167342,-::	0	-	chr12	27167336	27167347	61	9.87273	-
chr12	27167356	27167371	protein_coding__p1@TM7SF3__chr12:27167233..27167342,-::	0	-	chr12	27167356	27167371	169	10.4394	-
chr12	27167359	27167367	protein_coding__p1@TM7SF3__chr12:27167233..27167342,-::	0	-	chr12	27167359	27167367	85	11.5246	-
chr12	27167363	27167378	protein_coding__p1@TM7SF3__chr12:27167233..27167342,-::	0	-	chr12	27167363	27167378	48	10.7143	-
chr12	27167363	27167379	protein_coding__p1@TM7SF3__chr12:27167233..27167342,-::	0	-	chr12	27167363	27167379	51	-3.21154	-
chr12	27167364	27167378	protein_coding__p1@TM7SF3__chr12:27167233..27167342,-::	0	-	chr12	27167364	27167378	48	12.4894	-
chr12	27167379	27167395	protein_coding__p1@TM7SF3__chr12:27167233..27167342,-::	0	-	chr12	27167379	27167395	32	12.3818	-
chr12	27167380	27167395	protein_coding__p1@TM7SF3__chr12:27167233..27167342,-::	0	-	chr12	27167380	27167395	32	10.2414	-
chr12	27167382	27167393	protein_coding__p1@TM7SF3__chr12:27167233..27167342,-::	0	-	chr12	27167382	27167393	33	10.4655	-
chr12	27167382	27167393	protein_coding__p1@TM7SF3__chr12:27167233..27167342,-::	0	-	chr12	27167382	27167393	61	11.8909	-
chr12	27175426	27175444	protein_coding__p1@MED21__chr12:27175476..27175518,+::	0	+	chr12	27175426	27175444	184	13.7317	+
chr12	27175430	27175440	protein_coding__p1@MED21__chr12:27175476..27175518,+::	0	+	chr12	27175430	27175440	187	12.7561	-
chr12	27175432	27175447	protein_coding__p1@MED21__chr12:27175476..27175518,+::	0	+	chr12	27175432	27175447	184	12.1538	-
chr12	27175443	27175455	protein_coding__p1@MED21__chr12:27175476..27175518,+::	0	+	chr12	27175443	27175455	114	10.6207	-
chr12	27175443	27175455	protein_coding__p1@MED21__chr12:27175476..27175518,+::	0	+	chr12	27175443	27175455	114	10.6897	+
chr12	27175444	27175454	protein_coding__p1@MED21__chr12:27175476..27175518,+::	0	+	chr12	27175444	27175454	114	12.2098	-
chr12	27175444	27175454	protein_coding__p1@MED21__chr12:27175476..27175518,+::	0	+	chr12	27175444	27175454	114	12.8545	-
chr12	27175444	27175454	protein_coding__p1@MED21__chr12:27175476..27175518,+::	0	+	chr12	27175444	27175454	114	12.9138	+
chr12	27175467	27175477	protein_coding__p1@MED21__chr12:27175476..27175518,+::	0	+	chr12	27175467	27175477	135	10.9615	+
chr12	27175468	27175479	protein_coding__p1@MED21__chr12:27175476..27175518,+::	0	+	chr12	27175468	27175479	135	10.9016	+
chr12	27175472	27175485	protein_coding__p1@MED21__chr12:27175476..27175518,+::	0	+	chr12	27175472	27175485	103	13.2857	-
chr12	27175473	27175487	protein_coding__p1@MED21__chr12:27175476..27175518,+::	0	+	chr12	27175473	27175487	102	12.9868	-
chr12	27175474	27175485	protein_coding__p1@MED21__chr12:27175476..27175518,+::	0	+	chr12	27175474	27175485	103	14.7347	-
chr12	27175474	27175485	protein_coding__p1@MED21__chr12:27175476..27175518,+::	0	+	chr12	27175474	27175485	103	15.1633	-
chr12	27175475	27175485	protein_coding__p1@MED21__chr12:27175476..27175518,+::	0	+	chr12	27175475	27175485	102	13.6515	+
chr12	27175475	27175485	protein_coding__p1@MED21__chr12:27175476..27175518,+::	0	+	chr12	27175475	27175485	103	12.8793	-
chr12	27175475	27175485	protein_coding__p1@MED21__chr12:27175476..27175518,+::	0	+	chr12	27175475	27175485	103	13.1273	-
chr12	27175475	27175485	protein_coding__p1@MED21__chr12:27175476..27175518,+::	0	+	chr12	27175475	27175485	103	16.2	-
chr12	27175475	27175485	protein_coding__p1@MED21__chr12:27175476..27175518,+::	0	+	chr12	27175475	27175485	105	15.5122	-
chr12	27175475	27175486	protein_coding__p1@MED21__chr12:27175476..27175518,+::	0	+	chr12	27175475	27175486	103	11.1633	+
chr12	27175475	27175486	protein_coding__p1@MED21__chr12:27175476..27175518,+::	0	+	chr12	27175475	27175486	103	11.551	+
chr12	27175475	27175488	protein_coding__p1@MED21__chr12:27175476..27175518,+::	0	+	chr12	27175475	27175488	103	13.9388	+
chr12	27175508	27175520	protein_coding__p1@MED21__chr12:27175476..27175518,+::	0	+	chr12	27175508	27175520	119	13.6154	+
chr12	27175510	27175521	protein_coding__p1@MED21__chr12:27175476..27175518,+::	0	+	chr12	27175510	27175521	120	12.9848	-
chr12	27329959	27329962	Enhancer__chr12:27329757-27330097	0	+	chr12	27329951	27329962	170	10.9574	-
chr12	27329962	27329973	Enhancer__chr12:27329757-27330097	0	+	chr12	27329962	27329973	170	10.9787	-
chr12	27329962	27329973	Enhancer__chr12:27329757-27330097	0	+	chr12	27329962	27329973	170	11.1702	-
chr12	27329962	27329973	Enhancer__chr12:27329757-27330097	0	+	chr12	27329962	27329973	170	6.44898	+
chr12	27329962	27329980	Enhancer__chr12:27329757-27330097	0	+	chr12	27329962	27329980	185	10.4	+
chr12	27329963	27329972	Enhancer__chr12:27329757-27330097	0	+	chr12	27329963	27329972	170	9.91379	+
chr12	27329963	27329974	Enhancer__chr12:27329757-27330097	0	+	chr12	27329963	27329974	170	11.2727	-
chr12	27329963	27329974	Enhancer__chr12:27329757-27330097	0	+	chr12	27329963	27329974	170	11.551	-
chr12	27329963	27329978	Enhancer__chr12:27329757-27330097	0	+	chr12	27329963	27329978	185	11.4667	+
chr12	27329976	27329994	Enhancer__chr12:27329757-27330097	0	+	chr12	27329976	27329994	5	-8.24242	+
chr12	27329994	27330006	Enhancer__chr12:27329757-27330097	0	+	chr12	27329994	27330006	206	10.79	-
chr12	27329996	27330007	Enhancer__chr12:27329757-27330097	0	+	chr12	27329996	27330007	206	11.9423	+
chr12	27330009	27330026	Enhancer__chr12:27329757-27330097	0	+	chr12	27330009	27330026	201	11.1585	-
chr12	27330009	27330026	Enhancer__chr12:27329757-27330097	0	+	chr12	27330009	27330026	201	11.4878	-
chr12	27330009	27330026	Enhancer__chr12:27329757-27330097	0	+	chr12	27330009	27330026	201	11.9605	-
chr12	27330013	27330031	Enhancer__chr12:27329757-27330097	0	+	chr12	27330013	27330031	185	10.3111	-
chr12	27330043	27330055	Enhancer__chr12:27329757-27330097	0	+	chr12	27330043	27330055	189	14.5204	-
chr12	27330044	27330052	Enhancer__chr12:27329757-27330097	0	+	chr12	27330044	27330052	202	12.0656	-
chr12	27330066	27330074	Enhancer__chr12:27329757-27330097	0	+	chr12	27330066	27330083	156	10.6053	-
chr12	27332859	27332865	Enhancer__chr12:27332593-27333057	0	+	chr12	27332856	27332865	190	11.7308	+
chr12	27332859	27332865	Enhancer__chr12:27332593-27333057	0	+	chr12	27332857	27332865	157	9.98077	+
chr12	27332859	27332865	Enhancer__chr12:27332593-27333057	0	+	chr12	27332857	27332865	190	11.234	+
chr12	27332859	27332865	Enhancer__chr12:27332593-27333057	0	+	chr12	27332857	27332865	190	11.7636	+
chr12	27332859	27332866	Enhancer__chr12:27332593-27333057	0	+	chr12	27332856	27332866	190	12.1356	+
chr12	27332859	27332866	Enhancer__chr12:27332593-27333057	0	+	chr12	27332856	27332866	190	12.4717	+
chr12	27332859	27332868	Enhancer__chr12:27332593-27333057	0	+	chr12	27332857	27332868	191	11.069	-
chr12	27332883	27332899	Enhancer__chr12:27332593-27333057	0	+	chr12	27332883	27332899	161	-12.9848	+
chr12	27332893	27332906	Enhancer__chr12:27332593-27333057	0	+	chr12	27332893	27332906	178	17.8367	+
chr12	27332894	27332907	Enhancer__chr12:27332593-27333057	0	+	chr12	27332894	27332907	181	9.80328	+
chr12	27332894	27332908	Enhancer__chr12:27332593-27333057	0	+	chr12	27332894	27332908	179	11.1571	+
chr12	27332894	27332908	Enhancer__chr12:27332593-27333057	0	+	chr12	27332894	27332908	180	6.4697	-
chr12	27332895	27332907	Enhancer__chr12:27332593-27333057	0	+	chr12	27332895	27332907	179	13.4	-
chr12	27332899	27332907	Enhancer__chr12:27332593-27333057	0	+	chr12	27332899	27332907	174	11.1311	-
chr12	27332899	27332914	Enhancer__chr12:27332593-27333057	0	+	chr12	27332899	27332914	12	11.5385	+
chr12	27332915	27332932	Enhancer__chr12:27332593-27333057	0	+	chr12	27332915	27332932	156	10.4342	-
chr12	27332955	27332970	Enhancer__chr12:27332593-27333057	0	+	chr12	27332955	27332970	169	12.1667	+
chr12	27332958	27332969	Enhancer__chr12:27332593-27333057	0	+	chr12	27332958	27332969	170	11.8298	-
chr12	27332958	27332969	Enhancer__chr12:27332593-27333057	0	+	chr12	27332958	27332969	170	12.4727	-
chr12	27332958	27332969	Enhancer__chr12:27332593-27333057	0	+	chr12	27332958	27332969	170	5.63265	-
chr12	27332958	27332970	Enhancer__chr12:27332593-27333057	0	+	chr12	27332958	27332970	206	13.13	-
chr12	27332959	27332968	Enhancer__chr12:27332593-27333057	0	+	chr12	27332959	27332968	170	8.93103	-
chr12	27332959	27332970	Enhancer__chr12:27332593-27333057	0	+	chr12	27332959	27332970	170	10.3636	-
chr12	27332959	27332974	Enhancer__chr12:27332593-27333057	0	+	chr12	27332959	27332974	206	12.4286	-
chr12	27332960	27332971	Enhancer__chr12:27332593-27333057	0	+	chr12	27332960	27332971	206	11.8077	+
chr12	27332960	27332971	Enhancer__chr12:27332593-27333057	0	+	chr12	27332960	27332971	206	12.5	+
chr12	27332968	27332974	Enhancer__chr12:27332593-27333057	0	+	chr12	27332968	27332984	223	4.68852	-
chr12	27332969	27332974	Enhancer__chr12:27332593-27333057	0	+	chr12	27332969	27332984	197	10.6949	-
chr12	27334169	27334182	Enhancer__chr12:27333904-27334318	0	+	chr12	27334169	27334182	126	12.6364	+
chr12	27334169	27334182	Enhancer__chr12:27333904-27334318	0	+	chr12	27334169	27334182	126	8.67213	+
chr12	27334171	27334187	Enhancer__chr12:27333904-27334318	0	+	chr12	27334171	27334187	3	-2.40816	-
chr12	27334187	27334198	Enhancer__chr12:27333904-27334318	0	+	chr12	27334187	27334198	170	10.1455	+
chr12	27334187	27334198	Enhancer__chr12:27333904-27334318	0	+	chr12	27334187	27334198	170	10.7551	+
chr12	27334188	27334199	Enhancer__chr12:27333904-27334318	0	+	chr12	27334188	27334199	170	11.0851	+
chr12	27334188	27334199	Enhancer__chr12:27333904-27334318	0	+	chr12	27334188	27334199	170	12.5745	+
chr12	27334188	27334199	Enhancer__chr12:27333904-27334318	0	+	chr12	27334188	27334199	170	5.04082	-
chr12	27334195	27334210	Enhancer__chr12:27333904-27334318	0	+	chr12	27334195	27334210	147	12.1552	-
chr12	27334215	27334230	Enhancer__chr12:27333904-27334318	0	+	chr12	27334215	27334230	147	16.2931	-
chr12	27346982	27346989	Enhancer__chr12:27346815-27347118	0	+	chr12	27346982	27346989	137	11.2333	-
chr12	27347003	27347014	Enhancer__chr12:27346815-27347118	0	+	chr12	27347003	27347014	188	15.5345	-
chr12	27347005	27347015	Enhancer__chr12:27346815-27347118	0	+	chr12	27347005	27347015	187	11.3171	-
chr12	27347039	27347051	Enhancer__chr12:27346815-27347118	0	+	chr12	27347039	27347051	35	10.3553	+
chr12	27347076	27347077	Enhancer__chr12:27346815-27347118	0	+	chr12	27347076	27347089	95	8.40984	+
chr12	27361169	27361170	Enhancer__chr12:27361104-27361528	0	+	chr12	27361160	27361170	82	13.1829	+
chr12	27361169	27361170	Enhancer__chr12:27361104-27361528	0	+	chr12	27361160	27361170	82	13.7079	-
chr12	27361169	27361179	Enhancer__chr12:27361104-27361528	0	+	chr12	27361169	27361179	135	10.7586	-
chr12	27361169	27361180	Enhancer__chr12:27361104-27361528	0	+	chr12	27361169	27361180	135	11.1803	-
chr12	27361169	27361180	Enhancer__chr12:27361104-27361528	0	+	chr12	27361169	27361180	135	9.85455	-
chr12	27361184	27361203	Enhancer__chr12:27361104-27361528	0	+	chr12	27361184	27361203	58	10.0656	+
chr12	27361198	27361212	Enhancer__chr12:27361104-27361528	0	+	chr12	27361198	27361212	179	7.67143	-
chr12	27361198	27361212	Enhancer__chr12:27361104-27361528	0	+	chr12	27361198	27361212	180	9.09091	-
chr12	27361203	27361221	Enhancer__chr12:27361104-27361528	0	+	chr12	27361203	27361221	5	-7.95455	-
chr12	27361246	27361260	Enhancer__chr12:27361104-27361528	0	+	chr12	27361246	27361260	209	11.4655	-
chr12	27361247	27361259	Enhancer__chr12:27361104-27361528	0	+	chr12	27361247	27361259	209	10.9194	-
chr12	27361256	27361267	Enhancer__chr12:27361104-27361528	0	+	chr12	27361256	27361267	68	11.0818	-
chr12	27379604	27379611	Enhancer__chr12:27379304-27379685	0	+	chr12	27379596	27379611	197	11.7966	+
chr12	27379626	27379642	Enhancer__chr12:27379304-27379685	0	+	chr12	27379626	27379642	8	3.92727	-
chr12	27379635	27379647	Enhancer__chr12:27379304-27379685	0	+	chr12	27379635	27379647	59	10.102	-
chr12	27379644	27379657	Enhancer__chr12:27379304-27379685	0	+	chr12	27379644	27379657	126	10.2927	-
chr12	27379644	27379657	Enhancer__chr12:27379304-27379685	0	+	chr12	27379644	27379657	126	8.43636	-
chr12	27379658	27379670	Enhancer__chr12:27379304-27379685	0	+	chr12	27379658	27379670	119	11.7692	+
chr12	27379661	27379682	Enhancer__chr12:27379304-27379685	0	+	chr12	27379661	27379682	140	11.6935	+
chr12	27379669	27379684	Enhancer__chr12:27379304-27379685	0	+	chr12	27379669	27379684	206	11.9155	-
chr12	27379688	27379703	Enhancer__chr12:27379304-27379685	0	+	chr12	27379688	27379703	196	11.4545	+
chr12	27379689	27379700	Enhancer__chr12:27379304-27379685	0	+	chr12	27379689	27379700	196	11.7925	+
chr12	27379689	27379702	Enhancer__chr12:27379304-27379685	0	+	chr12	27379689	27379702	196	11.0909	+
chr12	27379689	27379702	Enhancer__chr12:27379304-27379685	0	+	chr12	27379689	27379702	196	11.7143	+
chr12	27379704	27379715	Enhancer__chr12:27379304-27379685	0	+	chr12	27379704	27379715	61	10.9091	+
chr12	27379709	27379718	Enhancer__chr12:27379304-27379685	0	+	chr12	27379709	27379718	28	10.3617	+
chr12	27379709	27379719	Enhancer__chr12:27379304-27379685	0	+	chr12	27379709	27379719	29	12.0222	+
chr12	27391490	27391493	Enhancer__chr12:27391259-27391571	0	+	chr12	27391482	27391493	44	10.8367	+
chr12	27391507	27391520	Enhancer__chr12:27391259-27391571	0	+	chr12	27391507	27391520	103	10.8857	-
chr12	27391563	27391574	Enhancer__chr12:27391259-27391571	0	+	chr12	27391563	27391574	170	11.1224	-
chr12	27391582	27391591	Enhancer__chr12:27391259-27391571	0	+	chr12	27391582	27391591	27	9.76316	+
chr12	27396822	27396830	protein_coding__NA__chr12:27396892..27396899,+::	0	+	chr12	27396822	27396830	174	11.1311	+
chr12	27396830	27396840	protein_coding__NA__chr12:27396892..27396899,+::	0	+	chr12	27396830	27396840	138	10.8871	-
chr12	27396836	27396847	protein_coding__NA__chr12:27396892..27396899,+::	0	+	chr12	27396836	27396847	170	10.3636	+
chr12	27396836	27396847	protein_coding__NA__chr12:27396892..27396899,+::	0	+	chr12	27396836	27396847	170	11.5745	+
chr12	27396842	27396855	protein_coding__NA__chr12:27396892..27396899,+::	0	+	chr12	27396842	27396855	181	10.459	+
chr12	27396843	27396856	protein_coding__NA__chr12:27396892..27396899,+::	0	+	chr12	27396843	27396856	90	9.05455	-
chr12	27396844	27396857	protein_coding__NA__chr12:27396892..27396899,+::	0	+	chr12	27396844	27396857	90	5.83636	+
chr12	27396880	27396892	protein_coding__NA__chr12:27396892..27396899,+::	0	+	chr12	27396880	27396892	128	11.8621	+
chr12	27396888	27396900	protein_coding__NA__chr12:27396892..27396899,+::	0	+	chr12	27396888	27396900	66	4.57317	-
chr12	27396895	27396909	protein_coding__NA__chr12:27396892..27396899,+::	0	+	chr12	27396895	27396909	133	2.10909	+
chr12	27396899	27396918	protein_coding__NA__chr12:27396892..27396899,+::	0	+	chr12	27396899	27396918	24	11.5	+
chr12	27396906	27396916	protein_coding__NA__chr12:27396892..27396899,+::	0	+	chr12	27396906	27396916	82	10.5506	+
chr12	27396906	27396916	protein_coding__NA__chr12:27396892..27396899,+::	0	+	chr12	27396906	27396916	82	13.9268	-
chr12	27396925	27396931	protein_coding__NA__chr12:27396892..27396899,+::	0	+	chr12	27396925	27396935	135	12.3462	+
chr1	22740950	22740953	Enhancer__chr1:22740781-22741031	0	+	chr1	22740938	22740953	185	11.2889	+
chr1	22740950	22740953	Enhancer__chr1:22740781-22741031	0	+	chr1	22740942	22740953	185	11.1154	-
chr1	22740950	22740955	Enhancer__chr1:22740781-22741031	0	+	chr1	22740940	22740955	12	12.1538	+
chr1	22741024	22741039	Enhancer__chr1:22740781-22741031	0	+	chr1	22741024	22741039	169	13.8788	+
chr12	27484401	27484411	Enhancer__chr12:27484254-27484540	0	+	chr12	27484401	27484411	132	8.46939	+
chr12	27484432	27484442	Enhancer__chr12:27484254-27484540	0	+	chr12	27484432	27484442	135	10.9808	+
chr12	27484438	27484449	Enhancer__chr12:27484254-27484540	0	+	chr12	27484438	27484449	170	11.0638	+
chr12	27484438	27484449	Enhancer__chr12:27484254-27484540	0	+	chr12	27484438	27484449	170	11.2727	+
chr12	27484438	27484449	Enhancer__chr12:27484254-27484540	0	+	chr12	27484438	27484449	170	5.81633	+
chr12	27484439	27484450	Enhancer__chr12:27484254-27484540	0	+	chr12	27484439	27484450	170	10.5918	-
chr12	27484439	27484450	Enhancer__chr12:27484254-27484540	0	+	chr12	27484439	27484450	170	10.8364	-
chr12	27484447	27484461	Enhancer__chr12:27484254-27484540	0	+	chr12	27484447	27484461	145	11.7586	-
chr12	27484447	27484461	Enhancer__chr12:27484254-27484540	0	+	chr12	27484447	27484461	150	12.1613	-
chr12	27484450	27484461	Enhancer__chr12:27484254-27484540	0	+	chr12	27484450	27484461	145	11.102	-
chr12	27484450	27484461	Enhancer__chr12:27484254-27484540	0	+	chr12	27484450	27484461	146	11.9455	+
chr12	27484450	27484464	Enhancer__chr12:27484254-27484540	0	+	chr12	27484450	27484464	145	15.4483	+
chr12	27484470	27484481	Enhancer__chr12:27484254-27484540	0	+	chr12	27484470	27484481	170	9.70909	+
chr12	27484471	27484482	Enhancer__chr12:27484254-27484540	0	+	chr12	27484471	27484482	170	11.4468	-
chr12	27484484	27484491	Enhancer__chr12:27484254-27484540	0	+	chr12	27484484	27484491	22	12.8571	+
chr12	27485717	27485727	protein_coding__p1@ARNTL2__chr12:27485785..27485816,+::	0	+	chr12	27485716	27485727	34	10.0758	+
chr12	27485739	27485750	protein_coding__p1@ARNTL2__chr12:27485785..27485816,+::	0	+	chr12	27485739	27485750	63	15.9138	-
chr12	27485739	27485750	protein_coding__p1@ARNTL2__chr12:27485785..27485816,+::	0	+	chr12	27485739	27485750	64	12.8276	-
chr12	27485747	27485760	protein_coding__p1@ARNTL2__chr12:27485785..27485816,+::	0	+	chr12	27485747	27485760	46	1.32653	-
chr12	27485747	27485760	protein_coding__p1@ARNTL2__chr12:27485785..27485816,+::	0	+	chr12	27485747	27485760	46	9.10606	+
chr12	27485749	27485759	protein_coding__p1@ARNTL2__chr12:27485785..27485816,+::	0	+	chr12	27485749	27485759	132	12.8163	-
chr12	27485750	27485760	protein_coding__p1@ARNTL2__chr12:27485785..27485816,+::	0	+	chr12	27485750	27485760	131	10.7071	-
chr12	27485751	27485765	protein_coding__p1@ARNTL2__chr12:27485785..27485816,+::	0	+	chr12	27485751	27485765	48	9.95745	+
chr12	27485751	27485766	protein_coding__p1@ARNTL2__chr12:27485785..27485816,+::	0	+	chr12	27485751	27485766	48	12.7857	+
chr12	27485751	27485766	protein_coding__p1@ARNTL2__chr12:27485785..27485816,+::	0	+	chr12	27485751	27485766	48	13.7273	+
chr12	27485753	27485765	protein_coding__p1@ARNTL2__chr12:27485785..27485816,+::	0	+	chr12	27485753	27485765	55	11.3776	-
chr12	27485753	27485765	protein_coding__p1@ARNTL2__chr12:27485785..27485816,+::	0	+	chr12	27485753	27485765	55	11.9818	+
chr12	27485769	27485784	protein_coding__p1@ARNTL2__chr12:27485785..27485816,+::	0	+	chr12	27485769	27485784	48	10.9818	-
chr12	27485806	27485816	protein_coding__p1@ARNTL2__chr12:27485785..27485816,+::	0	+	chr12	27485806	27485816	103	11.9	+
chr12	27485820	27485832	protein_coding__p1@ARNTL2__chr12:27485785..27485816,+::	0	+	chr12	27485820	27485835	48	11.1455	-
chr12	27485820	27485832	protein_coding__p1@ARNTL2__chr12:27485785..27485816,+::	0	+	chr12	27485820	27485835	48	7.3	-
chr1	227506187	227506199	protein_coding__p1@CDC42BPA__chr1:227506158..227506212,-::	0	-	chr1	227506187	227506199	119	15.8462	+
chr1	227506189	227506200	protein_coding__p1@CDC42BPA__chr1:227506158..227506212,-::	0	-	chr1	227506189	227506200	120	12.9697	-
chr1	227506215	227506226	protein_coding__p1@CDC42BPA__chr1:227506158..227506212,-::	0	-	chr1	227506215	227506226	61	12.8727	-
chr1	227506216	227506227	protein_coding__p1@CDC42BPA__chr1:227506158..227506212,-::	0	-	chr1	227506216	227506227	61	10.8545	+
chr1	227506217	227506227	protein_coding__p1@CDC42BPA__chr1:227506158..227506212,-::	0	-	chr1	227506217	227506227	114	9.6993	+
chr1	227506218	227506234	protein_coding__p1@CDC42BPA__chr1:227506158..227506212,-::	0	-	chr1	227506218	227506234	32	10.6727	+
chr1	227506220	227506231	protein_coding__p1@CDC42BPA__chr1:227506158..227506212,-::	0	-	chr1	227506220	227506231	61	12.4909	+
chr1	227506221	227506231	protein_coding__p1@CDC42BPA__chr1:227506158..227506212,-::	0	-	chr1	227506221	227506231	108	10.0161	-
chr1	227506225	227506236	protein_coding__p1@CDC42BPA__chr1:227506158..227506212,-::	0	-	chr1	227506225	227506236	61	12.9273	-
chr1	227506228	227506239	protein_coding__p1@CDC42BPA__chr1:227506158..227506212,-::	0	-	chr1	227506228	227506239	34	10.3636	+
chr1	227506228	227506242	protein_coding__p1@CDC42BPA__chr1:227506158..227506212,-::	0	-	chr1	227506228	227506242	35	8.94828	+
chr1	227506228	227506243	protein_coding__p1@CDC42BPA__chr1:227506158..227506212,-::	0	-	chr1	227506228	227506243	35	9.01639	+
chr1	227506229	227506240	protein_coding__p1@CDC42BPA__chr1:227506158..227506212,-::	0	-	chr1	227506229	227506240	35	12.1138	+
chr1	227506240	227506257	protein_coding__p1@CDC42BPA__chr1:227506158..227506212,-::	0	-	chr1	227506240	227506257	35	8.36364	+
chr1	227506241	227506252	protein_coding__p1@CDC42BPA__chr1:227506158..227506212,-::	0	-	chr1	227506241	227506252	63	12.0517	-
chr1	227506243	227506253	protein_coding__p1@CDC42BPA__chr1:227506158..227506212,-::	0	-	chr1	227506243	227506253	34	15.1633	+
chr1	227506243	227506254	protein_coding__p1@CDC42BPA__chr1:227506158..227506212,-::	0	-	chr1	227506243	227506254	35	14.1301	+
chr1	227506243	227506254	protein_coding__p1@CDC42BPA__chr1:227506158..227506212,-::	0	-	chr1	227506243	227506254	35	15.2069	+
chr1	227506243	227506254	protein_coding__p1@CDC42BPA__chr1:227506158..227506212,-::	0	-	chr1	227506243	227506254	37	17.6346	+
chr1	227506243	227506257	protein_coding__p1@CDC42BPA__chr1:227506158..227506212,-::	0	-	chr1	227506243	227506257	38	21.1538	+
chr1	227506243	227506258	protein_coding__p1@CDC42BPA__chr1:227506158..227506212,-::	0	-	chr1	227506243	227506258	37	19.5862	+
chr1	227506244	227506259	protein_coding__p1@CDC42BPA__chr1:227506158..227506212,-::	0	-	chr1	227506244	227506259	32	17.7414	+
chr1	227506244	227506260	protein_coding__p1@CDC42BPA__chr1:227506158..227506212,-::	0	-	chr1	227506244	227506260	32	16.5455	+
chr1	227506246	227506257	protein_coding__p1@CDC42BPA__chr1:227506158..227506212,-::	0	-	chr1	227506246	227506257	33	12.5517	+
chr1	227506247	227506258	protein_coding__p1@CDC42BPA__chr1:227506158..227506212,-::	0	-	chr1	227506247	227506258	63	11.3448	-
chr1	227506248	227506259	protein_coding__p1@CDC42BPA__chr1:227506158..227506212,-::	0	-	chr1	227506248	227506259	34	11.7273	+
chr1	227506248	227506263	protein_coding__p1@CDC42BPA__chr1:227506158..227506212,-::	0	-	chr1	227506248	227506263	35	8.5082	+
chr1	227506249	227506259	protein_coding__p1@CDC42BPA__chr1:227506158..227506212,-::	0	-	chr1	227506249	227506259	34	14.3878	+
chr1	227506249	227506259	protein_coding__p1@CDC42BPA__chr1:227506158..227506212,-::	0	-	chr1	227506249	227506259	35	13.0816	-
chr1	227581224	227581234	intergenic__NA__chr1:227581297..227581310,+::	0	+	chr1	227581224	227581234	201	10.6102	+
chr1	227581224	227581234	intergenic__NA__chr1:227581297..227581310,+::	0	+	chr1	227581224	227581234	201	11.1915	+
chr1	227581224	227581234	intergenic__NA__chr1:227581297..227581310,+::	0	+	chr1	227581224	227581234	201	11.2182	-
chr1	227581224	227581234	intergenic__NA__chr1:227581297..227581310,+::	0	+	chr1	227581224	227581234	201	9.79245	-
chr1	227581225	227581233	intergenic__NA__chr1:227581297..227581310,+::	0	+	chr1	227581225	227581233	201	10.7	+
chr1	227581225	227581233	intergenic__NA__chr1:227581297..227581310,+::	0	+	chr1	227581225	227581233	201	10.717	+
chr1	227581225	227581233	intergenic__NA__chr1:227581297..227581310,+::	0	+	chr1	227581225	227581233	201	10.8929	+
chr1	227581225	227581233	intergenic__NA__chr1:227581297..227581310,+::	0	+	chr1	227581225	227581233	201	10.9322	+
chr1	227581225	227581233	intergenic__NA__chr1:227581297..227581310,+::	0	+	chr1	227581225	227581233	201	11	+
chr1	227581225	227581233	intergenic__NA__chr1:227581297..227581310,+::	0	+	chr1	227581225	227581233	201	11.0909	+
chr1	227581225	227581233	intergenic__NA__chr1:227581297..227581310,+::	0	+	chr1	227581225	227581233	201	11.5094	+
chr1	227581240	227581253	intergenic__NA__chr1:227581297..227581310,+::	0	+	chr1	227581240	227581253	178	16.4286	+
chr1	227581241	227581255	intergenic__NA__chr1:227581297..227581310,+::	0	+	chr1	227581241	227581255	179	10.2571	+
chr1	227581241	227581255	intergenic__NA__chr1:227581297..227581310,+::	0	+	chr1	227581241	227581255	180	1.4697	+
chr1	227581243	227581256	intergenic__NA__chr1:227581297..227581310,+::	0	+	chr1	227581243	227581256	178	9.16327	-
chr1	227581243	227581263	intergenic__NA__chr1:227581297..227581310,+::	0	+	chr1	227581243	227581263	155	8.85556	-
chr1	227581244	227581252	intergenic__NA__chr1:227581297..227581310,+::	0	+	chr1	227581244	227581252	89	11.3964	+
chr1	227581245	227581259	intergenic__NA__chr1:227581297..227581310,+::	0	+	chr1	227581245	227581259	6	-0.0909091	+
chr1	227581245	227581259	intergenic__NA__chr1:227581297..227581310,+::	0	+	chr1	227581245	227581259	6	2.59574	+
chr1	227581260	227581272	intergenic__NA__chr1:227581297..227581310,+::	0	+	chr1	227581260	227581272	41	9.62069	-
chr1	227581261	227581272	intergenic__NA__chr1:227581297..227581310,+::	0	+	chr1	227581261	227581272	34	12.0606	-
chr1	227581302	227581313	intergenic__NA__chr1:227581297..227581310,+::	0	+	chr1	227581302	227581313	64	10.0862	+
chr12	27593525	27593534	Enhancer__chr12:27593588-27593602	0	+	chr12	27593525	27593534	168	14.629	+
chr12	27593537	27593551	Enhancer__chr12:27593588-27593602	0	+	chr12	27593537	27593551	49	8.31148	-
chr12	27593539	27593551	Enhancer__chr12:27593588-27593602	0	+	chr12	27593539	27593551	59	10.5714	+
chr12	27593539	27593559	Enhancer__chr12:27593588-27593602	0	+	chr12	27593539	27593559	72	8.07339	-
chr12	27593541	27593553	Enhancer__chr12:27593588-27593602	0	+	chr12	27593541	27593553	35	12.5658	-
chr12	27593541	27593555	Enhancer__chr12:27593588-27593602	0	+	chr12	27593541	27593555	38	14	-
chr12	27593542	27593552	Enhancer__chr12:27593588-27593602	0	+	chr12	27593542	27593552	50	10.4312	-
chr12	27593544	27593555	Enhancer__chr12:27593588-27593602	0	+	chr12	27593544	27593555	35	10.7886	-
chr12	27593572	27593583	Enhancer__chr12:27593588-27593602	0	+	chr12	27593572	27593583	71	12.7759	+
chr12	27593575	27593596	Enhancer__chr12:27593588-27593602	0	+	chr12	27593575	27593596	140	11.0484	+
chr12	27593585	27593600	Enhancer__chr12:27593588-27593602	0	+	chr12	27593585	27593600	206	11.3099	-
chr12	27593589	27593604	Enhancer__chr12:27593588-27593602	0	+	chr12	27593589	27593604	197	11.1356	-
chr12	27593598	27593613	Enhancer__chr12:27593588-27593602	0	+	chr12	27593598	27593613	8	12.8654	-
chr12	27593601	27593609	Enhancer__chr12:27593588-27593602	0	+	chr12	27593601	27593609	165	13.9508	+
chr12	27593601	27593611	Enhancer__chr12:27593588-27593602	0	+	chr12	27593601	27593611	163	13.7143	+
chr12	27593601	27593611	Enhancer__chr12:27593588-27593602	0	+	chr12	27593601	27593611	163	15.2414	+
chr12	27599593	27599607	intergenic__NA__chr12:27599545..27599549,-::	0	-	chr12	27599593	27599607	179	10.1429	-
chr12	27599593	27599607	intergenic__NA__chr12:27599545..27599549,-::	0	-	chr12	27599593	27599607	180	7.25758	+
chr12	27599594	27599606	intergenic__NA__chr12:27599545..27599549,-::	0	-	chr12	27599594	27599606	179	11.6727	-
chr12	27599594	27599607	intergenic__NA__chr12:27599545..27599549,-::	0	-	chr12	27599594	27599607	181	8.90164	-
chr12	27599595	27599608	intergenic__NA__chr12:27599545..27599549,-::	0	-	chr12	27599595	27599608	178	16.8367	-
chr12	27599612	27599626	intergenic__NA__chr12:27599545..27599549,-::	0	-	chr12	27599612	27599630	184	18.878	+
chr12	27599618	27599626	intergenic__NA__chr12:27599545..27599549,-::	0	-	chr12	27599618	27599626	202	12.1475	-
chr12	27599618	27599626	intergenic__NA__chr12:27599545..27599549,-::	0	-	chr12	27599618	27599633	184	15.5192	-
chr12	27613742	27613750	Enhancer__chr12:27613510-27613909	0	+	chr12	27613742	27613750	218	12.6364	-
chr12	27613748	27613758	Enhancer__chr12:27613510-27613909	0	+	chr12	27613748	27613758	149	10.9516	-
chr12	27613750	27613757	Enhancer__chr12:27613510-27613909	0	+	chr12	27613750	27613757	136	12.2022	-
chr12	27613751	27613761	Enhancer__chr12:27613510-27613909	0	+	chr12	27613751	27613761	131	12.8283	-
chr12	27613751	27613761	Enhancer__chr12:27613510-27613909	0	+	chr12	27613751	27613761	132	11.5306	-
chr12	27613767	27613783	Enhancer__chr12:27613510-27613909	0	+	chr12	27613767	27613783	73	3.05172	+
chr12	27613774	27613785	Enhancer__chr12:27613510-27613909	0	+	chr12	27613774	27613785	188	13.8621	+
chr12	27613788	27613795	Enhancer__chr12:27613510-27613909	0	+	chr12	27613788	27613795	136	12.2022	+
chr12	27613806	27613824	Enhancer__chr12:27613510-27613909	0	+	chr12	27613806	27613824	97	9.73077	+
chr12	27615347	27615357	Enhancer__chr12:27615006-27615423	0	+	chr12	27615347	27615357	132	13.1837	+
chr12	27615351	27615362	Enhancer__chr12:27615006-27615423	0	+	chr12	27615351	27615362	145	11.5714	-
chr12	27615352	27615365	Enhancer__chr12:27615006-27615423	0	+	chr12	27615352	27615365	103	9.82857	+
chr12	27615355	27615363	Enhancer__chr12:27615006-27615423	0	+	chr12	27615355	27615363	78	11.918	+
chr12	27615388	27615401	Enhancer__chr12:27615006-27615423	0	+	chr12	27615388	27615401	13	10.7755	+
chr12	27615408	27615419	Enhancer__chr12:27615006-27615423	0	+	chr12	27615408	27615419	71	10.8448	+
chr12	27676281	27676287	protein_coding__NA__chr12:27676352..27676365,+::	0	+	chr12	27676272	27676287	160	-12.4286	-
chr12	27676281	27676287	protein_coding__NA__chr12:27676352..27676365,+::	0	+	chr12	27676272	27676287	160	6.59184	-
chr12	27676296	27676304	protein_coding__NA__chr12:27676352..27676365,+::	0	+	chr12	27676296	27676304	203	10.34	+
chr12	27676297	27676307	protein_coding__NA__chr12:27676352..27676365,+::	0	+	chr12	27676297	27676307	201	10.3267	+
chr12	27676307	27676317	protein_coding__NA__chr12:27676352..27676365,+::	0	+	chr12	27676307	27676317	109	11.4512	-
chr12	27676307	27676318	protein_coding__NA__chr12:27676352..27676365,+::	0	+	chr12	27676307	27676318	110	10.9184	+
chr12	27676308	27676319	protein_coding__NA__chr12:27676352..27676365,+::	0	+	chr12	27676308	27676319	71	11.0517	+
chr12	27676309	27676317	protein_coding__NA__chr12:27676352..27676365,+::	0	+	chr12	27676309	27676317	112	11.2787	-
chr12	27705714	27705728	antisense__NA__chr12:27705703..27705717,-	0	-	chr12	27705714	27705728	196	11.3543	+
chr12	27705724	27705737	antisense__NA__chr12:27705703..27705717,-	0	-	chr12	27705724	27705737	115	10.4603	+
chr12	27705732	27705741	antisense__NA__chr12:27705703..27705717,-	0	-	chr12	27705732	27705741	26	11.0577	-
chr12	27705732	27705741	antisense__NA__chr12:27705703..27705717,-	0	-	chr12	27705732	27705741	26	12.2	-
chr12	27705732	27705747	antisense__NA__chr12:27705703..27705717,-	0	-	chr12	27705732	27705747	197	12.8333	-
chr12	27705772	27705782	antisense__NA__chr12:27705703..27705717,-	0	-	chr12	27705772	27705782	136	11.1301	-
chr12	27705772	27705782	antisense__NA__chr12:27705703..27705717,-	0	-	chr12	27705772	27705782	136	11.9899	-
chr12	27705772	27705782	antisense__NA__chr12:27705703..27705717,-	0	-	chr12	27705772	27705782	149	12.2097	-
chr12	27705774	27705781	antisense__NA__chr12:27705703..27705717,-	0	-	chr12	27705774	27705781	136	12.2022	-
chr12	27705787	27705794	antisense__NA__chr12:27705703..27705717,-	0	-	chr12	27705787	27705794	137	11.2333	+
chr12	27705788	27705796	antisense__NA__chr12:27705703..27705717,-	0	-	chr12	27705788	27705798	138	11.9677	-
chr12	27705788	27705796	antisense__NA__chr12:27705703..27705717,-	0	-	chr12	27705788	27705798	138	12.0968	-
chr12	27705789	27705796	antisense__NA__chr12:27705703..27705717,-	0	-	chr12	27705789	27705797	139	12.551	-
chr1	227708288	227708300	intergenic__NA__chr1:227708322..227708323,-::	0	-	chr1	227708288	227708300	119	10.25	-
chr1	227708349	227708360	intergenic__NA__chr1:227708322..227708323,-::	0	-	chr1	227708349	227708360	34	14.2576	+
chr1	227708350	227708360	intergenic__NA__chr1:227708322..227708323,-::	0	-	chr1	227708350	227708360	35	12.5714	-
chr1	227708353	227708367	intergenic__NA__chr1:227708322..227708323,-::	0	-	chr1	227708353	227708367	57	8.85246	+
chr1	227708374	227708384	intergenic__NA__chr1:227708322..227708323,-::	0	-	chr1	227708374	227708384	13	13.6292	+
chr1	227708379	227708390	intergenic__NA__chr1:227708322..227708323,-::	0	-	chr1	227708379	227708390	109	11.2041	-
chr1	227708383	227708397	intergenic__NA__chr1:227708322..227708323,-::	0	-	chr1	227708383	227708397	65	-0.557377	-
chr1	227708384	227708396	intergenic__NA__chr1:227708322..227708323,-::	0	-	chr1	227708384	227708396	66	12.2439	-
chr1	227729999	227730013	Enhancer__chr1:227730002-227730151	0	+	chr1	227729999	227730013	38	12.2115	-
chr1	227730051	227730066	Enhancer__chr1:227730002-227730151	0	+	chr1	227730051	227730066	37	13.2759	-
chr1	227730055	227730066	Enhancer__chr1:227730002-227730151	0	+	chr1	227730055	227730066	37	13	-
chr1	227730073	227730083	Enhancer__chr1:227730002-227730151	0	+	chr1	227730073	227730083	103	10.9571	-
chr1	227730073	227730089	Enhancer__chr1:227730002-227730151	0	+	chr1	227730073	227730094	31	14.051	+
chr1	227730087	227730089	Enhancer__chr1:227730002-227730151	0	+	chr1	227730087	227730101	38	10.6346	+
chr1	227751180	227751181	protein_coding__p1@ZNF678__chr1:227751231..227751273,+::	0	+	chr1	227751166	227751181	184	14.3269	+
chr1	227751180	227751181	protein_coding__p1@ZNF678__chr1:227751231..227751273,+::	0	+	chr1	227751173	227751181	202	12.1475	+
chr1	227751180	227751187	protein_coding__p1@ZNF678__chr1:227751231..227751273,+::	0	+	chr1	227751169	227751187	184	11.2439	-
chr1	227751195	227751210	protein_coding__p1@ZNF678__chr1:227751231..227751273,+::	0	+	chr1	227751195	227751210	184	15.1154	+
chr1	227751198	227751216	protein_coding__p1@ZNF678__chr1:227751231..227751273,+::	0	+	chr1	227751198	227751216	184	11.6707	-
chr1	227751202	227751210	protein_coding__p1@ZNF678__chr1:227751231..227751273,+::	0	+	chr1	227751202	227751210	202	12.1475	+
chr1	227751222	227751236	protein_coding__p1@ZNF678__chr1:227751231..227751273,+::	0	+	chr1	227751222	227751236	38	13.6731	-
chr1	227751230	227751243	protein_coding__p1@ZNF678__chr1:227751231..227751273,+::	0	+	chr1	227751230	227751243	46	8.07576	-
chr1	227751231	227751241	protein_coding__p1@ZNF678__chr1:227751231..227751273,+::	0	+	chr1	227751231	227751241	131	14.3939	+
chr1	227751231	227751241	protein_coding__p1@ZNF678__chr1:227751231..227751273,+::	0	+	chr1	227751231	227751241	132	15.9286	+
chr1	227751232	227751243	protein_coding__p1@ZNF678__chr1:227751231..227751273,+::	0	+	chr1	227751232	227751243	135	10.7213	-
chr1	227751233	227751244	protein_coding__p1@ZNF678__chr1:227751231..227751273,+::	0	+	chr1	227751233	227751244	135	11.3818	+
chr1	227751234	227751246	protein_coding__p1@ZNF678__chr1:227751231..227751273,+::	0	+	chr1	227751234	227751246	135	11	-
chr1	227751252	227751267	protein_coding__p1@ZNF678__chr1:227751231..227751273,+::	0	+	chr1	227751252	227751267	8	11.0769	-
chr1	227751255	227751263	protein_coding__p1@ZNF678__chr1:227751231..227751273,+::	0	+	chr1	227751255	227751263	165	13.377	+
chr1	227751255	227751265	protein_coding__p1@ZNF678__chr1:227751231..227751273,+::	0	+	chr1	227751255	227751265	163	14.2857	+
chr1	227751255	227751265	protein_coding__p1@ZNF678__chr1:227751231..227751273,+::	0	+	chr1	227751255	227751265	163	15.1552	+
chr1	227751256	227751270	protein_coding__p1@ZNF678__chr1:227751231..227751273,+::	0	+	chr1	227751256	227751270	221	8	-
chr1	22778269	22778279	protein_coding__p1@ZBTB40__chr1:22778337..22778356,+::	0	+	chr1	22778269	22778279	108	10.1129	-
chr1	22778269	22778279	protein_coding__p1@ZBTB40__chr1:22778337..22778356,+::	0	+	chr1	22778269	22778279	110	7.90385	+
chr1	22778269	22778279	protein_coding__p1@ZBTB40__chr1:22778337..22778356,+::	0	+	chr1	22778269	22778279	111	9.21429	+
chr1	22778270	22778280	protein_coding__p1@ZBTB40__chr1:22778337..22778356,+::	0	+	chr1	22778270	22778280	110	11.2041	-
chr1	22778270	22778280	protein_coding__p1@ZBTB40__chr1:22778337..22778356,+::	0	+	chr1	22778270	22778280	110	11.5738	-
chr1	22778272	22778280	protein_coding__p1@ZBTB40__chr1:22778337..22778356,+::	0	+	chr1	22778272	22778280	83	10.1889	-
chr1	22778274	22778282	protein_coding__p1@ZBTB40__chr1:22778337..22778356,+::	0	+	chr1	22778274	22778282	85	11.5246	+
chr1	22778280	22778294	protein_coding__p1@ZBTB40__chr1:22778337..22778356,+::	0	+	chr1	22778280	22778294	56	18.2727	-
chr1	22778280	22778297	protein_coding__p1@ZBTB40__chr1:22778337..22778356,+::	0	+	chr1	22778280	22778297	35	20.6182	+
chr1	22778282	22778293	protein_coding__p1@ZBTB40__chr1:22778337..22778356,+::	0	+	chr1	22778282	22778293	34	12.3485	+
chr1	22778282	22778296	protein_coding__p1@ZBTB40__chr1:22778337..22778356,+::	0	+	chr1	22778282	22778296	35	15.2931	+
chr1	22778282	22778297	protein_coding__p1@ZBTB40__chr1:22778337..22778356,+::	0	+	chr1	22778282	22778297	35	12.918	+
chr1	22778283	22778293	protein_coding__p1@ZBTB40__chr1:22778337..22778356,+::	0	+	chr1	22778283	22778293	34	17	+
chr1	22778283	22778293	protein_coding__p1@ZBTB40__chr1:22778337..22778356,+::	0	+	chr1	22778283	22778293	35	16.1837	-
chr1	22778283	22778294	protein_coding__p1@ZBTB40__chr1:22778337..22778356,+::	0	+	chr1	22778283	22778294	35	15.9837	+
chr1	22778283	22778294	protein_coding__p1@ZBTB40__chr1:22778337..22778356,+::	0	+	chr1	22778283	22778294	35	18.2414	+
chr1	22778283	22778294	protein_coding__p1@ZBTB40__chr1:22778337..22778356,+::	0	+	chr1	22778283	22778294	37	19.1538	+
chr1	22778283	22778295	protein_coding__p1@ZBTB40__chr1:22778337..22778356,+::	0	+	chr1	22778283	22778295	35	15.9211	+
chr1	22778283	22778297	protein_coding__p1@ZBTB40__chr1:22778337..22778356,+::	0	+	chr1	22778283	22778297	38	17.2885	+
chr1	22778283	22778298	protein_coding__p1@ZBTB40__chr1:22778337..22778356,+::	0	+	chr1	22778283	22778298	37	17.8448	+
chr1	22778287	22778298	protein_coding__p1@ZBTB40__chr1:22778337..22778356,+::	0	+	chr1	22778287	22778298	55	11.6727	+
chr1	22778287	22778299	protein_coding__p1@ZBTB40__chr1:22778337..22778356,+::	0	+	chr1	22778287	22778299	59	12.5306	-
chr1	22778293	22778303	protein_coding__p1@ZBTB40__chr1:22778337..22778356,+::	0	+	chr1	22778293	22778303	110	10.8689	+
chr1	22778293	22778305	protein_coding__p1@ZBTB40__chr1:22778337..22778356,+::	0	+	chr1	22778293	22778305	114	3.68966	+
chr1	22778294	22778302	protein_coding__p1@ZBTB40__chr1:22778337..22778356,+::	0	+	chr1	22778294	22778302	112	12.3607	+
chr1	22778294	22778304	protein_coding__p1@ZBTB40__chr1:22778337..22778356,+::	0	+	chr1	22778294	22778304	108	9.97581	-
chr1	22778294	22778304	protein_coding__p1@ZBTB40__chr1:22778337..22778356,+::	0	+	chr1	22778294	22778304	109	13.9146	+
chr1	22778294	22778304	protein_coding__p1@ZBTB40__chr1:22778337..22778356,+::	0	+	chr1	22778294	22778304	110	13.8163	+
chr1	22778294	22778304	protein_coding__p1@ZBTB40__chr1:22778337..22778356,+::	0	+	chr1	22778294	22778304	110	14.3485	-
chr1	22778294	22778304	protein_coding__p1@ZBTB40__chr1:22778337..22778356,+::	0	+	chr1	22778294	22778304	110	14.3846	+
chr1	22778294	22778304	protein_coding__p1@ZBTB40__chr1:22778337..22778356,+::	0	+	chr1	22778294	22778304	110	15.2885	+
chr1	22778294	22778304	protein_coding__p1@ZBTB40__chr1:22778337..22778356,+::	0	+	chr1	22778294	22778304	110	15.6538	+
chr1	22778294	22778304	protein_coding__p1@ZBTB40__chr1:22778337..22778356,+::	0	+	chr1	22778294	22778304	111	14.2143	+
chr1	22778294	22778304	protein_coding__p1@ZBTB40__chr1:22778337..22778356,+::	0	+	chr1	22778294	22778304	112	11.4098	+
chr1	22778294	22778304	protein_coding__p1@ZBTB40__chr1:22778337..22778356,+::	0	+	chr1	22778294	22778304	112	12.8846	+
chr1	22778294	22778304	protein_coding__p1@ZBTB40__chr1:22778337..22778356,+::	0	+	chr1	22778294	22778304	112	13.2879	+
chr1	22778294	22778304	protein_coding__p1@ZBTB40__chr1:22778337..22778356,+::	0	+	chr1	22778294	22778304	114	11.6909	+
chr1	22778294	22778304	protein_coding__p1@ZBTB40__chr1:22778337..22778356,+::	0	+	chr1	22778294	22778304	114	12.8966	-
chr1	22778294	22778304	protein_coding__p1@ZBTB40__chr1:22778337..22778356,+::	0	+	chr1	22778294	22778304	114	9.6993	+
chr1	22778294	22778305	protein_coding__p1@ZBTB40__chr1:22778337..22778356,+::	0	+	chr1	22778294	22778305	109	15.9184	+
chr1	22778294	22778305	protein_coding__p1@ZBTB40__chr1:22778337..22778356,+::	0	+	chr1	22778294	22778305	110	14.3469	+
chr1	22778295	22778303	protein_coding__p1@ZBTB40__chr1:22778337..22778356,+::	0	+	chr1	22778295	22778303	110	12.6885	+
chr1	22778295	22778303	protein_coding__p1@ZBTB40__chr1:22778337..22778356,+::	0	+	chr1	22778295	22778303	110	14.3443	+
chr1	22778295	22778305	protein_coding__p1@ZBTB40__chr1:22778337..22778356,+::	0	+	chr1	22778295	22778305	110	12.8776	-
chr1	22778295	22778305	protein_coding__p1@ZBTB40__chr1:22778337..22778356,+::	0	+	chr1	22778295	22778305	110	15.3279	-
chr1	22778306	22778318	protein_coding__p1@ZBTB40__chr1:22778337..22778356,+::	0	+	chr1	22778306	22778318	114	1.46552	-
chr1	22778306	22778320	protein_coding__p1@ZBTB40__chr1:22778337..22778356,+::	0	+	chr1	22778306	22778320	49	10.5082	-
chr1	22778307	22778317	protein_coding__p1@ZBTB40__chr1:22778337..22778356,+::	0	+	chr1	22778307	22778317	108	9.92742	-
chr1	22778307	22778317	protein_coding__p1@ZBTB40__chr1:22778337..22778356,+::	0	+	chr1	22778307	22778317	114	11.4545	-
chr1	22778307	22778317	protein_coding__p1@ZBTB40__chr1:22778337..22778356,+::	0	+	chr1	22778307	22778317	114	12.0727	-
chr1	22778318	22778335	protein_coding__p1@ZBTB40__chr1:22778337..22778356,+::	0	+	chr1	22778318	22778335	11	6.31818	-
chr1	22778324	22778338	protein_coding__p1@ZBTB40__chr1:22778337..22778356,+::	0	+	chr1	22778324	22778338	38	16.7885	+
chr1	22778325	22778340	protein_coding__p1@ZBTB40__chr1:22778337..22778356,+::	0	+	chr1	22778325	22778340	32	7.84483	+
chr1	22778328	22778343	protein_coding__p1@ZBTB40__chr1:22778337..22778356,+::	0	+	chr1	22778328	22778343	10	14	-
chr1	22778330	22778340	protein_coding__p1@ZBTB40__chr1:22778337..22778356,+::	0	+	chr1	22778330	22778340	34	14.2041	+
chr1	22778330	22778341	protein_coding__p1@ZBTB40__chr1:22778337..22778356,+::	0	+	chr1	22778330	22778341	35	11.9483	+
chr1	22778330	22778341	protein_coding__p1@ZBTB40__chr1:22778337..22778356,+::	0	+	chr1	22778330	22778341	37	15.5192	+
chr1	22778335	22778350	protein_coding__p1@ZBTB40__chr1:22778337..22778356,+::	0	+	chr1	22778335	22778350	10	8.55714	-
chr1	22778337	22778354	protein_coding__p1@ZBTB40__chr1:22778337..22778356,+::	0	+	chr1	22778337	22778354	156	10.75	-
chr1	22778359	22778378	protein_coding__p1@ZBTB40__chr1:22778337..22778356,+::	0	+	chr1	22778359	22778378	58	13.082	+
chr1	22778365	22778377	protein_coding__p1@ZBTB40__chr1:22778337..22778356,+::	0	+	chr1	22778365	22778377	119	19.0385	+
chr1	22778371	22778378	protein_coding__p1@ZBTB40__chr1:22778337..22778356,+::	0	+	chr1	22778371	22778390	58	10.1967	-
chr12	27849299	27849302	protein_coding__p1@REP15__chr12:27849378..27849385,+::	0	+	chr12	27849288	27849302	117	6.84146	+
chr12	27849299	27849307	protein_coding__p1@REP15__chr12:27849378..27849385,+::	0	+	chr12	27849296	27849307	34	12.8939	+
chr12	27849299	27849313	protein_coding__p1@REP15__chr12:27849378..27849385,+::	0	+	chr12	27849293	27849313	72	8.33028	+
chr12	27849304	27849314	protein_coding__p1@REP15__chr12:27849378..27849385,+::	0	+	chr12	27849304	27849314	77	14.1803	+
chr12	27849327	27849342	protein_coding__p1@REP15__chr12:27849378..27849385,+::	0	+	chr12	27849327	27849342	206	12.102	+
chr12	27849328	27849339	protein_coding__p1@REP15__chr12:27849378..27849385,+::	0	+	chr12	27849328	27849339	206	11.0408	+
chr12	27849328	27849340	protein_coding__p1@REP15__chr12:27849378..27849385,+::	0	+	chr12	27849328	27849340	198	11.2283	+
chr12	27849329	27849341	protein_coding__p1@REP15__chr12:27849378..27849385,+::	0	+	chr12	27849329	27849341	206	12.0198	-
chr12	27849329	27849343	protein_coding__p1@REP15__chr12:27849378..27849385,+::	0	+	chr12	27849329	27849343	206	9.91111	-
chr12	27849330	27849341	protein_coding__p1@REP15__chr12:27849378..27849385,+::	0	+	chr12	27849330	27849341	206	11.5577	-
chr12	27849330	27849341	protein_coding__p1@REP15__chr12:27849378..27849385,+::	0	+	chr12	27849330	27849341	206	13.22	-
chr12	27849331	27849343	protein_coding__p1@REP15__chr12:27849378..27849385,+::	0	+	chr12	27849331	27849343	206	13.18	+
chr12	27849345	27849356	protein_coding__p1@REP15__chr12:27849378..27849385,+::	0	+	chr12	27849345	27849356	206	12.2885	+
chr12	27849394	27849409	protein_coding__p1@REP15__chr12:27849378..27849385,+::	0	+	chr12	27849394	27849409	196	10.1818	+
chr12	27849395	27849408	protein_coding__p1@REP15__chr12:27849378..27849385,+::	0	+	chr12	27849395	27849408	196	9.65152	-
chr12	27849403	27849414	protein_coding__p1@REP15__chr12:27849378..27849385,+::	0	+	chr12	27849403	27849416	103	11.5714	+
chr12	27849403	27849414	protein_coding__p1@REP15__chr12:27849378..27849385,+::	0	+	chr12	27849403	27849417	102	6.5	-
chr12	27863605	27863610	div_lnc__p1@ENST00000542660__chr12:27863634..27863685,-	0	-	chr12	27863596	27863610	141	-2.05455	-
chr12	27863605	27863610	div_lnc__p1@ENST00000542660__chr12:27863634..27863685,-	0	-	chr12	27863596	27863610	142	13.2742	-
chr12	27863605	27863611	div_lnc__p1@ENST00000542660__chr12:27863634..27863685,-	0	-	chr12	27863596	27863611	141	-1.14545	-
chr12	27863605	27863614	div_lnc__p1@ENST00000542660__chr12:27863634..27863685,-	0	-	chr12	27863602	27863614	59	8.85714	+
chr12	27863605	27863615	div_lnc__p1@ENST00000542660__chr12:27863634..27863685,-	0	-	chr12	27863603	27863615	66	3.64634	-
chr12	27863657	27863668	div_lnc__p1@ENST00000542660__chr12:27863634..27863685,-	0	-	chr12	27863657	27863668	135	9.91803	-
chr12	27863657	27863671	div_lnc__p1@ENST00000542660__chr12:27863634..27863685,-	0	-	chr12	27863657	27863671	134	11.9859	-
chr12	27863660	27863667	div_lnc__p1@ENST00000542660__chr12:27863634..27863685,-	0	-	chr12	27863660	27863667	137	11.2333	-
chr12	27863673	27863684	div_lnc__p1@ENST00000542660__chr12:27863634..27863685,-	0	-	chr12	27863673	27863684	55	12.6	-
chr12	27863683	27863692	div_lnc__p1@ENST00000542660__chr12:27863634..27863685,-	0	-	chr12	27863683	27863692	28	10.2128	+
chr12	27863684	27863692	div_pc__p1@MRPS35__chr12:27863728..27863778,+	0	+	chr12	27863683	27863692	28	10.2128	+
chr12	27863684	27863693	div_lnc__p1@ENST00000542660__chr12:27863634..27863685,-	0	-	chr12	27863684	27863693	26	10.7091	+
chr12	27863684	27863693	div_lnc__p1@ENST00000542660__chr12:27863634..27863685,-	0	-	chr12	27863684	27863693	26	12.7692	+
chr12	27863684	27863693	div_pc__p1@MRPS35__chr12:27863728..27863778,+	0	+	chr12	27863684	27863693	26	10.7091	+
chr12	27863684	27863693	div_pc__p1@MRPS35__chr12:27863728..27863778,+	0	+	chr12	27863684	27863693	26	12.7692	+
chr12	27863711	27863720	div_lnc__p1@ENST00000542660__chr12:27863634..27863685,-	0	-	chr12	27863711	27863723	59	13.5408	-
chr12	27863711	27863723	div_pc__p1@MRPS35__chr12:27863728..27863778,+	0	+	chr12	27863711	27863723	59	13.5408	-
chr12	27863712	27863720	div_lnc__p1@ENST00000542660__chr12:27863634..27863685,-	0	-	chr12	27863712	27863723	55	12.2182	+
chr12	27863712	27863723	div_pc__p1@MRPS35__chr12:27863728..27863778,+	0	+	chr12	27863712	27863723	55	12.2182	+
chr12	27863718	27863720	div_lnc__p1@ENST00000542660__chr12:27863634..27863685,-	0	-	chr12	27863718	27863732	35	7.74138	+
chr12	27863718	27863732	div_pc__p1@MRPS35__chr12:27863728..27863778,+	0	+	chr12	27863718	27863732	35	7.74138	+
chr12	27863719	27863720	div_lnc__p1@ENST00000542660__chr12:27863634..27863685,-	0	-	chr12	27863719	27863734	37	14.9483	+
chr12	27863719	27863734	div_pc__p1@MRPS35__chr12:27863728..27863778,+	0	+	chr12	27863719	27863734	37	14.9483	+
chr12	27863749	27863760	div_pc__p1@MRPS35__chr12:27863728..27863778,+	0	+	chr12	27863749	27863760	55	12.2909	+
chr12	27863769	27863785	div_pc__p1@MRPS35__chr12:27863728..27863778,+	0	+	chr12	27863769	27863785	122	10.4394	-
chr12	27863769	27863785	div_pc__p1@MRPS35__chr12:27863728..27863778,+	0	+	chr12	27863769	27863785	122	10.8333	+
chr12	27863770	27863784	div_pc__p1@MRPS35__chr12:27863728..27863778,+	0	+	chr12	27863770	27863784	123	10.6897	-
chr12	27863774	27863785	div_pc__p1@MRPS35__chr12:27863728..27863778,+	0	+	chr12	27863774	27863785	120	12.5303	-
chr12	27863795	27863799	div_pc__p1@MRPS35__chr12:27863728..27863778,+	0	+	chr12	27863795	27863807	119	10.3269	+
chr1	227916255	227916261	protein_coding__p2@SNAP47__chr1:227916287..227916363,+::	0	+	chr1	227916250	227916261	63	16.0517	-
chr1	227916255	227916261	protein_coding__p2@SNAP47__chr1:227916287..227916363,+::	0	+	chr1	227916250	227916261	64	16.7241	-
chr1	227916255	227916263	protein_coding__p2@SNAP47__chr1:227916287..227916363,+::	0	+	chr1	227916252	227916263	35	12.1382	+
chr1	227916255	227916263	protein_coding__p2@SNAP47__chr1:227916287..227916363,+::	0	+	chr1	227916252	227916263	35	12.5862	+
chr1	227916255	227916263	protein_coding__p2@SNAP47__chr1:227916287..227916363,+::	0	+	chr1	227916252	227916263	37	15.9038	+
chr1	227916255	227916265	protein_coding__p2@SNAP47__chr1:227916287..227916363,+::	0	+	chr1	227916251	227916265	35	9.25862	+
chr1	227916255	227916266	protein_coding__p2@SNAP47__chr1:227916287..227916363,+::	0	+	chr1	227916252	227916266	38	19.7308	+
chr1	227916255	227916267	protein_coding__p2@SNAP47__chr1:227916287..227916363,+::	0	+	chr1	227916252	227916267	37	19.7931	+
chr1	227916255	227916268	protein_coding__p2@SNAP47__chr1:227916287..227916363,+::	0	+	chr1	227916253	227916268	32	9.65517	+
chr1	227916255	227916269	protein_coding__p2@SNAP47__chr1:227916287..227916363,+::	0	+	chr1	227916253	227916269	32	10.1636	+
chr1	227916256	227916271	protein_coding__p2@SNAP47__chr1:227916287..227916363,+::	0	+	chr1	227916256	227916271	10	9.04286	-
chr1	227916258	227916268	protein_coding__p2@SNAP47__chr1:227916287..227916363,+::	0	+	chr1	227916258	227916268	34	14.2041	+
chr1	227916261	227916272	protein_coding__p2@SNAP47__chr1:227916287..227916363,+::	0	+	chr1	227916261	227916272	63	11.1552	-
chr1	227916277	227916292	protein_coding__p2@SNAP47__chr1:227916287..227916363,+::	0	+	chr1	227916277	227916292	32	6.46552	+
chr1	227916279	227916296	protein_coding__p2@SNAP47__chr1:227916287..227916363,+::	0	+	chr1	227916279	227916296	35	11.2	+
chr1	227916281	227916292	protein_coding__p2@SNAP47__chr1:227916287..227916363,+::	0	+	chr1	227916281	227916292	34	12.3485	+
chr1	227916281	227916295	protein_coding__p2@SNAP47__chr1:227916287..227916363,+::	0	+	chr1	227916281	227916295	35	11.3103	+
chr1	227916281	227916296	protein_coding__p2@SNAP47__chr1:227916287..227916363,+::	0	+	chr1	227916281	227916296	35	12.7377	+
chr1	227916282	227916292	protein_coding__p2@SNAP47__chr1:227916287..227916363,+::	0	+	chr1	227916282	227916292	34	17	+
chr1	227916282	227916292	protein_coding__p2@SNAP47__chr1:227916287..227916363,+::	0	+	chr1	227916282	227916292	35	16.1837	-
chr1	227916282	227916293	protein_coding__p2@SNAP47__chr1:227916287..227916363,+::	0	+	chr1	227916282	227916293	35	12.1207	+
chr1	227916282	227916293	protein_coding__p2@SNAP47__chr1:227916287..227916363,+::	0	+	chr1	227916282	227916293	35	13.3577	+
chr1	227916282	227916293	protein_coding__p2@SNAP47__chr1:227916287..227916363,+::	0	+	chr1	227916282	227916293	37	16.4038	+
chr1	227916282	227916294	protein_coding__p2@SNAP47__chr1:227916287..227916363,+::	0	+	chr1	227916282	227916294	35	13.9474	+
chr1	227916282	227916297	protein_coding__p2@SNAP47__chr1:227916287..227916363,+::	0	+	chr1	227916282	227916297	37	17.4828	+
chr1	227916282	227916301	protein_coding__p2@SNAP47__chr1:227916287..227916363,+::	0	+	chr1	227916282	227916301	24	10.5968	-
chr1	227916284	227916301	protein_coding__p2@SNAP47__chr1:227916287..227916363,+::	0	+	chr1	227916284	227916301	35	7.25455	+
chr1	227916286	227916300	protein_coding__p2@SNAP47__chr1:227916287..227916363,+::	0	+	chr1	227916286	227916300	35	9.58621	+
chr1	227916287	227916298	protein_coding__p2@SNAP47__chr1:227916287..227916363,+::	0	+	chr1	227916287	227916298	35	13.3984	+
chr1	227916287	227916298	protein_coding__p2@SNAP47__chr1:227916287..227916363,+::	0	+	chr1	227916287	227916298	35	13.8966	+
chr1	227916287	227916298	protein_coding__p2@SNAP47__chr1:227916287..227916363,+::	0	+	chr1	227916287	227916298	37	17.1538	+
chr1	227916287	227916299	protein_coding__p2@SNAP47__chr1:227916287..227916363,+::	0	+	chr1	227916287	227916299	35	13.1974	+
chr1	227916287	227916302	protein_coding__p2@SNAP47__chr1:227916287..227916363,+::	0	+	chr1	227916287	227916302	37	20.6379	+
chr1	227916292	227916303	protein_coding__p2@SNAP47__chr1:227916287..227916363,+::	0	+	chr1	227916292	227916303	63	16.0517	-
chr1	227916292	227916303	protein_coding__p2@SNAP47__chr1:227916287..227916363,+::	0	+	chr1	227916292	227916303	64	16.7241	-
chr1	227916316	227916327	protein_coding__p2@SNAP47__chr1:227916287..227916363,+::	0	+	chr1	227916316	227916327	135	10.1475	+
chr1	227916322	227916337	protein_coding__p2@SNAP47__chr1:227916287..227916363,+::	0	+	chr1	227916322	227916337	10	8.5	-
chr1	227916324	227916335	protein_coding__p2@SNAP47__chr1:227916287..227916363,+::	0	+	chr1	227916324	227916335	64	10.2414	-
chr1	227916326	227916342	protein_coding__p2@SNAP47__chr1:227916287..227916363,+::	0	+	chr1	227916326	227916342	73	0.948276	+
chr1	227916327	227916335	protein_coding__p2@SNAP47__chr1:227916287..227916363,+::	0	+	chr1	227916327	227916335	92	10.7115	-
chr1	227916327	227916336	protein_coding__p2@SNAP47__chr1:227916287..227916363,+::	0	+	chr1	227916327	227916336	100	11.5455	+
chr1	227916328	227916338	protein_coding__p2@SNAP47__chr1:227916287..227916363,+::	0	+	chr1	227916328	227916338	104	10.4754	+
chr1	227916328	227916338	protein_coding__p2@SNAP47__chr1:227916287..227916363,+::	0	+	chr1	227916328	227916338	104	11.6538	+
chr1	227916328	227916338	protein_coding__p2@SNAP47__chr1:227916287..227916363,+::	0	+	chr1	227916328	227916338	104	11.7069	+
chr1	227916328	227916338	protein_coding__p2@SNAP47__chr1:227916287..227916363,+::	0	+	chr1	227916328	227916338	104	12.5306	+
chr1	227916339	227916348	protein_coding__p2@SNAP47__chr1:227916287..227916363,+::	0	+	chr1	227916339	227916348	27	9.96053	+
chr1	227916340	227916352	protein_coding__p2@SNAP47__chr1:227916287..227916363,+::	0	+	chr1	227916340	227916352	59	13.9286	-
chr1	227916350	227916366	protein_coding__p2@SNAP47__chr1:227916287..227916363,+::	0	+	chr1	227916350	227916366	3	-3.91379	+
chr1	227916351	227916367	protein_coding__p2@SNAP47__chr1:227916287..227916363,+::	0	+	chr1	227916351	227916367	3	-0.44898	+
chr1	227916351	227916369	protein_coding__p2@SNAP47__chr1:227916287..227916363,+::	0	+	chr1	227916351	227916369	5	-8.0303	+
chr1	227916358	227916367	protein_coding__p2@SNAP47__chr1:227916287..227916363,+::	0	+	chr1	227916358	227916367	27	10.5526	-
chr1	227922950	227922961	protein_coding__p1@JMJD4__chr1:227922934..227923013,-::	0	-	chr1	227922950	227922961	61	9.07273	+
chr1	227922953	227922963	protein_coding__p1@JMJD4__chr1:227922934..227923013,-::	0	-	chr1	227922953	227922963	114	10.0909	+
chr1	227922960	227922975	protein_coding__p1@JMJD4__chr1:227922934..227923013,-::	0	-	chr1	227922960	227922975	108	11.1212	+
chr1	227922992	227923009	protein_coding__p1@JMJD4__chr1:227922934..227923013,-::	0	-	chr1	227922992	227923009	35	4.16364	+
chr1	227923005	227923016	protein_coding__p1@JMJD4__chr1:227922934..227923013,-::	0	-	chr1	227923005	227923016	135	14.3607	-
chr1	227923006	227923017	protein_coding__p1@JMJD4__chr1:227922934..227923013,-::	0	-	chr1	227923006	227923017	135	13.9636	+
chr1	227923006	227923019	protein_coding__p1@JMJD4__chr1:227922934..227923013,-::	0	-	chr1	227923006	227923019	135	7.56897	-
chr1	227923007	227923017	protein_coding__p1@JMJD4__chr1:227922934..227923013,-::	0	-	chr1	227923007	227923017	135	10.7183	-
chr1	227923007	227923017	protein_coding__p1@JMJD4__chr1:227922934..227923013,-::	0	-	chr1	227923007	227923017	135	10.8077	-
chr1	227923007	227923017	protein_coding__p1@JMJD4__chr1:227922934..227923013,-::	0	-	chr1	227923007	227923017	135	11.2364	-
chr1	227923007	227923017	protein_coding__p1@JMJD4__chr1:227922934..227923013,-::	0	-	chr1	227923007	227923017	135	11.2553	-
chr1	227923007	227923017	protein_coding__p1@JMJD4__chr1:227922934..227923013,-::	0	-	chr1	227923007	227923017	135	11.2931	-
chr1	227923007	227923017	protein_coding__p1@JMJD4__chr1:227922934..227923013,-::	0	-	chr1	227923007	227923017	135	11.3276	-
chr1	227923007	227923017	protein_coding__p1@JMJD4__chr1:227922934..227923013,-::	0	-	chr1	227923007	227923017	135	11.569	-
chr1	227923007	227923017	protein_coding__p1@JMJD4__chr1:227922934..227923013,-::	0	-	chr1	227923007	227923017	135	11.8909	-
chr1	227923007	227923017	protein_coding__p1@JMJD4__chr1:227922934..227923013,-::	0	-	chr1	227923007	227923017	135	15.6346	-
chr1	227923007	227923019	protein_coding__p1@JMJD4__chr1:227922934..227923013,-::	0	-	chr1	227923007	227923019	135	8.05455	-
chr1	227923007	227923019	protein_coding__p1@JMJD4__chr1:227922934..227923013,-::	0	-	chr1	227923007	227923019	135	8.88525	-
chr1	227923018	227923029	protein_coding__p1@JMJD4__chr1:227922934..227923013,-::	0	-	chr1	227923018	227923029	135	11.8033	+
chr1	227923019	227923029	protein_coding__p1@JMJD4__chr1:227922934..227923013,-::	0	-	chr1	227923019	227923029	135	10.5319	+
chr1	227923019	227923029	protein_coding__p1@JMJD4__chr1:227922934..227923013,-::	0	-	chr1	227923019	227923029	135	11.1379	+
chr1	227923019	227923030	protein_coding__p1@JMJD4__chr1:227922934..227923013,-::	0	-	chr1	227923019	227923030	135	11.9273	-
chr1	227923020	227923031	protein_coding__p1@JMJD4__chr1:227922934..227923013,-::	0	-	chr1	227923020	227923031	135	10.1967	+
chr12	27924533	27924548	protein_coding__NA__chr12:27924562..27924567,-::	0	-	chr12	27924533	27924548	94	7.81967	-
chr12	27924534	27924544	protein_coding__NA__chr12:27924562..27924567,-::	0	-	chr12	27924534	27924544	105	9.46341	+
chr12	27924535	27924548	protein_coding__NA__chr12:27924562..27924567,-::	0	-	chr12	27924535	27924548	95	10.3607	-
chr12	27924544	27924556	protein_coding__NA__chr12:27924562..27924567,-::	0	-	chr12	27924544	27924556	206	14.95	-
chr12	27924545	27924560	protein_coding__NA__chr12:27924562..27924567,-::	0	-	chr12	27924545	27924560	206	14.7551	-
chr12	27924546	27924557	protein_coding__NA__chr12:27924562..27924567,-::	0	-	chr12	27924546	27924557	206	14.86	+
chr12	27924546	27924557	protein_coding__NA__chr12:27924562..27924567,-::	0	-	chr12	27924546	27924557	206	15.1538	+
chr12	27924546	27924558	protein_coding__NA__chr12:27924562..27924567,-::	0	-	chr12	27924546	27924558	206	13.6535	+
chr12	27924556	27924569	protein_coding__NA__chr12:27924562..27924567,-::	0	-	chr12	27924556	27924569	115	10.6667	+
chr12	27924594	27924605	protein_coding__NA__chr12:27924562..27924567,-::	0	-	chr12	27924594	27924605	205	10.9828	-
chr12	27924597	27924612	protein_coding__NA__chr12:27924562..27924567,-::	0	-	chr12	27924597	27924612	94	7.13115	+
chr12	27924623	27924637	protein_coding__NA__chr12:27924562..27924567,-::	0	-	chr12	27924623	27924637	133	7.10909	+
chr12	27924623	27924637	protein_coding__NA__chr12:27924562..27924567,-::	0	-	chr12	27924623	27924637	134	10.6901	+
chr12	27924639	27924647	protein_coding__NA__chr12:27924562..27924567,-::	0	-	chr12	27924639	27924652	181	10.6885	-
chr12	27924640	27924647	protein_coding__NA__chr12:27924562..27924567,-::	0	-	chr12	27924640	27924651	175	11.6327	+
chr12	27924640	27924647	protein_coding__NA__chr12:27924562..27924567,-::	0	-	chr12	27924640	27924653	178	10.5306	-
chr12	27924643	27924647	protein_coding__NA__chr12:27924562..27924567,-::	0	-	chr12	27924643	27924657	206	14.5222	+
chr12	27931689	27931699	Enhancer__chr12:27931494-27931809	0	+	chr12	27931689	27931699	50	13.9725	+
chr12	27931689	27931704	Enhancer__chr12:27931494-27931809	0	+	chr12	27931689	27931704	32	6.32759	+
chr12	27931689	27931705	Enhancer__chr12:27931494-27931809	0	+	chr12	27931689	27931705	32	13.6909	+
chr12	27931691	27931701	Enhancer__chr12:27931494-27931809	0	+	chr12	27931691	27931701	50	10.9266	+
chr12	27931692	27931702	Enhancer__chr12:27931494-27931809	0	+	chr12	27931692	27931702	34	14.7755	+
chr12	27931692	27931702	Enhancer__chr12:27931494-27931809	0	+	chr12	27931692	27931702	35	12.7041	-
chr12	27931692	27931703	Enhancer__chr12:27931494-27931809	0	+	chr12	27931692	27931703	35	14.3659	+
chr12	27931692	27931703	Enhancer__chr12:27931494-27931809	0	+	chr12	27931692	27931703	35	14.6724	+
chr12	27931692	27931703	Enhancer__chr12:27931494-27931809	0	+	chr12	27931692	27931703	37	15.8462	+
chr12	27931692	27931704	Enhancer__chr12:27931494-27931809	0	+	chr12	27931692	27931704	35	12.7763	+
chr12	27931692	27931706	Enhancer__chr12:27931494-27931809	0	+	chr12	27931692	27931706	38	16.3269	+
chr12	27931692	27931707	Enhancer__chr12:27931494-27931809	0	+	chr12	27931692	27931707	37	16.0345	+
chr12	27931696	27931708	Enhancer__chr12:27931494-27931809	0	+	chr12	27931696	27931708	59	10.3061	-
chr12	27931751	27931767	Enhancer__chr12:27931494-27931809	0	+	chr12	27931751	27931767	32	9.52727	-
chr12	27931754	27931764	Enhancer__chr12:27931494-27931809	0	+	chr12	27931754	27931764	35	11.1837	+
chr12	27931766	27931774	Enhancer__chr12:27931494-27931809	0	+	chr12	27931766	27931774	201	10.7	-
chr12	27931766	27931774	Enhancer__chr12:27931494-27931809	0	+	chr12	27931766	27931774	201	10.717	-
chr12	27931766	27931774	Enhancer__chr12:27931494-27931809	0	+	chr12	27931766	27931774	201	10.8929	-
chr12	27931766	27931774	Enhancer__chr12:27931494-27931809	0	+	chr12	27931766	27931774	201	10.9322	-
chr12	27931766	27931774	Enhancer__chr12:27931494-27931809	0	+	chr12	27931766	27931774	201	11	-
chr12	27931766	27931774	Enhancer__chr12:27931494-27931809	0	+	chr12	27931766	27931774	201	11.0909	-
chr12	27931766	27931774	Enhancer__chr12:27931494-27931809	0	+	chr12	27931766	27931774	201	11.5094	-
chr12	27932895	27932906	protein_coding__NA__chr12:27932962..27933007,+::	0	+	chr12	27932895	27932906	55	11.6545	-
chr12	27932906	27932921	protein_coding__NA__chr12:27932962..27933007,+::	0	+	chr12	27932906	27932921	108	12.2121	-
chr12	27932917	27932927	protein_coding__NA__chr12:27932962..27933007,+::	0	+	chr12	27932917	27932927	135	10.7183	+
chr12	27932917	27932927	protein_coding__NA__chr12:27932962..27933007,+::	0	+	chr12	27932917	27932927	135	10.8077	+
chr12	27932917	27932927	protein_coding__NA__chr12:27932962..27933007,+::	0	+	chr12	27932917	27932927	135	11.2364	+
chr12	27932917	27932927	protein_coding__NA__chr12:27932962..27933007,+::	0	+	chr12	27932917	27932927	135	11.2553	+
chr12	27932917	27932927	protein_coding__NA__chr12:27932962..27933007,+::	0	+	chr12	27932917	27932927	135	11.2931	+
chr12	27932917	27932927	protein_coding__NA__chr12:27932962..27933007,+::	0	+	chr12	27932917	27932927	135	11.3276	+
chr12	27932917	27932927	protein_coding__NA__chr12:27932962..27933007,+::	0	+	chr12	27932917	27932927	135	11.569	+
chr12	27932917	27932927	protein_coding__NA__chr12:27932962..27933007,+::	0	+	chr12	27932917	27932927	135	11.8909	+
chr12	27932917	27932927	protein_coding__NA__chr12:27932962..27933007,+::	0	+	chr12	27932917	27932927	135	15.6346	+
chr12	27932917	27932928	protein_coding__NA__chr12:27932962..27933007,+::	0	+	chr12	27932917	27932928	135	13.9636	-
chr12	27932918	27932929	protein_coding__NA__chr12:27932962..27933007,+::	0	+	chr12	27932918	27932929	135	14.3607	+
chr12	27932932	27932948	protein_coding__NA__chr12:27932962..27933007,+::	0	+	chr12	27932932	27932948	32	10.0364	-
chr12	27932933	27932948	protein_coding__NA__chr12:27932962..27933007,+::	0	+	chr12	27932933	27932948	32	8.27586	-
chr12	27932934	27932945	protein_coding__NA__chr12:27932962..27933007,+::	0	+	chr12	27932934	27932945	63	10.8966	+
chr12	27932935	27932949	protein_coding__NA__chr12:27932962..27933007,+::	0	+	chr12	27932935	27932949	38	19.5962	-
chr12	27932938	27932949	protein_coding__NA__chr12:27932962..27933007,+::	0	+	chr12	27932938	27932949	37	14.7885	-
chr12	27932964	27932974	protein_coding__NA__chr12:27932962..27933007,+::	0	+	chr12	27932964	27932974	132	12.4796	+
chr12	27932972	27932983	protein_coding__NA__chr12:27932962..27933007,+::	0	+	chr12	27932972	27932983	63	15.4655	-
chr12	27932972	27932983	protein_coding__NA__chr12:27932962..27933007,+::	0	+	chr12	27932972	27932983	64	16.3793	-
chr12	27932995	27933008	protein_coding__NA__chr12:27932962..27933007,+::	0	+	chr12	27932995	27933010	108	11.0606	-
chr12	27932997	27933008	protein_coding__NA__chr12:27932962..27933007,+::	0	+	chr12	27932997	27933008	61	13.1818	+
chr12	27932997	27933008	protein_coding__NA__chr12:27932962..27933007,+::	0	+	chr12	27932997	27933012	108	13.7121	-
chr12	27933001	27933008	protein_coding__NA__chr12:27932962..27933007,+::	0	+	chr12	27933001	27933012	63	10.7759	+
chr12	27933005	27933008	protein_coding__NA__chr12:27932962..27933007,+::	0	+	chr12	27933005	27933017	60	10.3485	-
chr1	227935459	227935465	antisense__NA__chr1:227935493..227935494,-	0	-	chr1	227935457	227935465	92	10.9655	-
chr1	227935459	227935466	antisense__NA__chr1:227935493..227935494,-	0	-	chr1	227935457	227935466	100	15.2	+
chr1	227935459	227935468	antisense__NA__chr1:227935493..227935494,-	0	-	chr1	227935458	227935468	104	11.4138	+
chr1	227935459	227935468	antisense__NA__chr1:227935493..227935494,-	0	-	chr1	227935458	227935468	104	12.7308	+
chr1	227935459	227935468	antisense__NA__chr1:227935493..227935494,-	0	-	chr1	227935458	227935468	104	13.3115	+
chr1	227935459	227935468	antisense__NA__chr1:227935493..227935494,-	0	-	chr1	227935458	227935468	104	13.9184	+
chr1	227935459	227935470	antisense__NA__chr1:227935493..227935494,-	0	-	chr1	227935457	227935470	103	11.3286	-
chr1	227935503	227935517	antisense__NA__chr1:227935493..227935494,-	0	-	chr1	227935503	227935517	150	11.5968	+
chr1	227935507	227935520	antisense__NA__chr1:227935493..227935494,-	0	-	chr1	227935507	227935520	103	11.4694	-
chr1	227935508	227935522	antisense__NA__chr1:227935493..227935494,-	0	-	chr1	227935508	227935522	102	11.8158	-
chr1	227935509	227935520	antisense__NA__chr1:227935493..227935494,-	0	-	chr1	227935509	227935520	103	12.7347	-
chr1	227935509	227935520	antisense__NA__chr1:227935493..227935494,-	0	-	chr1	227935509	227935520	103	12.8776	-
chr1	227935509	227935521	antisense__NA__chr1:227935493..227935494,-	0	-	chr1	227935509	227935521	98	10.3853	-
chr1	227935509	227935521	antisense__NA__chr1:227935493..227935494,-	0	-	chr1	227935509	227935521	98	1.44231	-
chr1	227935509	227935521	antisense__NA__chr1:227935493..227935494,-	0	-	chr1	227935509	227935521	98	5.2459	-
chr1	227935509	227935521	antisense__NA__chr1:227935493..227935494,-	0	-	chr1	227935509	227935521	98	6.93878	-
chr1	227935510	227935520	antisense__NA__chr1:227935493..227935494,-	0	-	chr1	227935510	227935520	102	14	-
chr1	227935510	227935520	antisense__NA__chr1:227935493..227935494,-	0	-	chr1	227935510	227935520	103	11.5636	-
chr1	227935510	227935520	antisense__NA__chr1:227935493..227935494,-	0	-	chr1	227935510	227935520	103	12.4714	-
chr1	227935510	227935520	antisense__NA__chr1:227935493..227935494,-	0	-	chr1	227935510	227935520	104	10.8033	-
chr1	227935510	227935520	antisense__NA__chr1:227935493..227935494,-	0	-	chr1	227935510	227935520	105	13.7195	-
chr1	227935510	227935521	antisense__NA__chr1:227935493..227935494,-	0	-	chr1	227935510	227935521	103	12.7347	+
chr1	227935510	227935521	antisense__NA__chr1:227935493..227935494,-	0	-	chr1	227935510	227935521	103	12.8776	+
chr1	227935510	227935523	antisense__NA__chr1:227935493..227935494,-	0	-	chr1	227935510	227935523	103	13.898	+
chr1	227935517	227935534	antisense__NA__chr1:227935493..227935494,-	0	-	chr1	227935517	227935534	211	11.5	-
chr1	227935549	227935557	antisense__NA__chr1:227935493..227935494,-	0	-	chr1	227935549	227935557	99	11.5574	+
chr12	27975290	27975296	Enhancer__chr12:27975028-27975451	0	+	chr12	27975282	27975296	123	11.8276	+
chr12	27975290	27975297	Enhancer__chr12:27975028-27975451	0	+	chr12	27975281	27975297	122	10.803	-
chr12	27975290	27975297	Enhancer__chr12:27975028-27975451	0	+	chr12	27975281	27975297	122	10.8636	-
chr12	27975290	27975297	Enhancer__chr12:27975028-27975451	0	+	chr12	27975281	27975297	122	11.8448	-
chr12	27975290	27975297	Enhancer__chr12:27975028-27975451	0	+	chr12	27975281	27975297	122	8.57143	-
chr12	27975312	27975330	Enhancer__chr12:27975028-27975451	0	+	chr12	27975312	27975330	143	6.07339	-
chr12	27975313	27975334	Enhancer__chr12:27975028-27975451	0	+	chr12	27975313	27975334	140	9.80645	+
chr12	27975315	27975330	Enhancer__chr12:27975028-27975451	0	+	chr12	27975315	27975330	144	12.9455	-
chr12	27975317	27975331	Enhancer__chr12:27975028-27975451	0	+	chr12	27975317	27975331	142	9.19355	-
chr12	27975362	27975372	Enhancer__chr12:27975028-27975451	0	+	chr12	27975362	27975372	77	11.8033	+
chr12	27975384	27975398	Enhancer__chr12:27975028-27975451	0	+	chr12	27975384	27975398	133	2.78182	+
chr12	27975384	27975398	Enhancer__chr12:27975028-27975451	0	+	chr12	27975384	27975398	134	13.4366	+
chr12	27975386	27975398	Enhancer__chr12:27975028-27975451	0	+	chr12	27975386	27975398	135	10.2545	+
chr12	27975386	27975398	Enhancer__chr12:27975028-27975451	0	+	chr12	27975386	27975398	135	9.70492	+
chr12	27975387	27975398	Enhancer__chr12:27975028-27975451	0	+	chr12	27975387	27975398	135	9.77049	+
chr12	27975387	27975399	Enhancer__chr12:27975028-27975451	0	+	chr12	27975387	27975399	60	10.6364	-
chr12	27975388	27975398	Enhancer__chr12:27975028-27975451	0	+	chr12	27975388	27975398	135	10.8857	+
chr12	27975388	27975398	Enhancer__chr12:27975028-27975451	0	+	chr12	27975388	27975398	135	11.1702	+
chr12	27975388	27975398	Enhancer__chr12:27975028-27975451	0	+	chr12	27975388	27975398	135	11.4255	+
chr12	27975388	27975398	Enhancer__chr12:27975028-27975451	0	+	chr12	27975388	27975398	135	11.662	+
chr12	27975388	27975398	Enhancer__chr12:27975028-27975451	0	+	chr12	27975388	27975398	135	11.6897	+
chr12	27975388	27975398	Enhancer__chr12:27975028-27975451	0	+	chr12	27975388	27975398	135	11.7069	+
chr12	27975388	27975398	Enhancer__chr12:27975028-27975451	0	+	chr12	27975388	27975398	135	11.7273	+
chr12	27975388	27975398	Enhancer__chr12:27975028-27975451	0	+	chr12	27975388	27975398	135	11.8966	+
chr12	27975388	27975398	Enhancer__chr12:27975028-27975451	0	+	chr12	27975388	27975398	135	11.9273	+
chr12	27975388	27975398	Enhancer__chr12:27975028-27975451	0	+	chr12	27975388	27975398	135	12.0192	+
chr12	27975388	27975398	Enhancer__chr12:27975028-27975451	0	+	chr12	27975388	27975398	135	12.0364	+
chr12	27975388	27975398	Enhancer__chr12:27975028-27975451	0	+	chr12	27975388	27975398	135	13.1346	+
chr12	27975388	27975399	Enhancer__chr12:27975028-27975451	0	+	chr12	27975388	27975399	135	13.0545	-
chr12	27975389	27975400	Enhancer__chr12:27975028-27975451	0	+	chr12	27975389	27975400	135	13.1803	+
chr12	27975397	27975405	Enhancer__chr12:27975028-27975451	0	+	chr12	27975397	27975410	95	6.4918	+
chr1	227976137	227976138	Enhancer__chr1:227976197-227976490	0	+	chr1	227976126	227976138	40	10.4286	-
chr1	227976137	227976140	Enhancer__chr1:227976197-227976490	0	+	chr1	227976124	227976140	51	-10.5577	-
chr1	227976169	227976184	Enhancer__chr1:227976197-227976490	0	+	chr1	227976169	227976184	37	13.3793	-
chr1	227976170	227976185	Enhancer__chr1:227976197-227976490	0	+	chr1	227976170	227976185	35	9.81967	-
chr1	227976170	227976187	Enhancer__chr1:227976197-227976490	0	+	chr1	227976170	227976187	35	9.29091	-
chr1	227976171	227976185	Enhancer__chr1:227976197-227976490	0	+	chr1	227976171	227976185	35	7.93103	-
chr1	227976172	227976184	Enhancer__chr1:227976197-227976490	0	+	chr1	227976172	227976184	35	12.8553	-
chr1	227976173	227976184	Enhancer__chr1:227976197-227976490	0	+	chr1	227976173	227976184	35	10.4138	-
chr1	227976173	227976184	Enhancer__chr1:227976197-227976490	0	+	chr1	227976173	227976184	35	13.0081	-
chr1	227976173	227976184	Enhancer__chr1:227976197-227976490	0	+	chr1	227976173	227976184	37	13.5192	-
chr1	227976174	227976184	Enhancer__chr1:227976197-227976490	0	+	chr1	227976174	227976184	34	16.2041	-
chr1	227976174	227976184	Enhancer__chr1:227976197-227976490	0	+	chr1	227976174	227976184	35	16.6939	+
chr1	227976174	227976185	Enhancer__chr1:227976197-227976490	0	+	chr1	227976174	227976185	34	13.6515	-
chr1	227976190	227976200	Enhancer__chr1:227976197-227976490	0	+	chr1	227976190	227976200	135	10.6346	+
chr1	227976205	227976221	Enhancer__chr1:227976197-227976490	0	+	chr1	227976205	227976221	32	10.8727	-
chr1	227976206	227976218	Enhancer__chr1:227976197-227976490	0	+	chr1	227976206	227976218	55	13.3818	-
chr1	227976206	227976218	Enhancer__chr1:227976197-227976490	0	+	chr1	227976206	227976218	55	13.4184	-
chr1	227976206	227976221	Enhancer__chr1:227976197-227976490	0	+	chr1	227976206	227976221	32	7.08621	-
chr1	227976207	227976222	Enhancer__chr1:227976197-227976490	0	+	chr1	227976207	227976222	37	17.3448	-
chr1	227976208	227976222	Enhancer__chr1:227976197-227976490	0	+	chr1	227976208	227976222	38	16.6731	-
chr1	227976211	227976222	Enhancer__chr1:227976197-227976490	0	+	chr1	227976211	227976222	35	12.1382	-
chr1	227976211	227976222	Enhancer__chr1:227976197-227976490	0	+	chr1	227976211	227976222	35	12.5862	-
chr1	227976211	227976222	Enhancer__chr1:227976197-227976490	0	+	chr1	227976211	227976222	37	15.9038	-
chr1	227976213	227976224	Enhancer__chr1:227976197-227976490	0	+	chr1	227976213	227976224	63	15.0862	+
chr1	227976213	227976224	Enhancer__chr1:227976197-227976490	0	+	chr1	227976213	227976224	64	15.2586	+
chr1	227976214	227976228	Enhancer__chr1:227976197-227976490	0	+	chr1	227976214	227976228	38	11.7115	-
chr1	227976235	227976252	Enhancer__chr1:227976197-227976490	0	+	chr1	227976235	227976256	130	20.2857	+
chr1	227976240	227976252	Enhancer__chr1:227976197-227976490	0	+	chr1	227976240	227976255	37	12.8621	-
chr1	227976241	227976252	Enhancer__chr1:227976197-227976490	0	+	chr1	227976241	227976255	38	10.7885	-
chr1	227976244	227976252	Enhancer__chr1:227976197-227976490	0	+	chr1	227976244	227976255	37	13.25	-
chr1	227981748	227981753	Enhancer__chr1:227981750-227981829	0	+	chr1	227981745	227981753	139	13.2041	-
chr1	227981748	227981754	Enhancer__chr1:227981750-227981829	0	+	chr1	227981744	227981754	138	12.3871	-
chr1	227981748	227981754	Enhancer__chr1:227981750-227981829	0	+	chr1	227981744	227981754	138	12.8065	-
chr1	227981766	227981774	Enhancer__chr1:227981750-227981829	0	+	chr1	227981766	227981774	157	10.2308	-
chr1	227981775	227981789	Enhancer__chr1:227981750-227981829	0	+	chr1	227981775	227981789	38	10.7308	+
chr1	227981790	227981804	Enhancer__chr1:227981750-227981829	0	+	chr1	227981790	227981804	133	3.32727	-
chr1	227981826	227981834	Enhancer__chr1:227981750-227981829	0	+	chr1	227981826	227981834	201	10.3636	+
chr1	227981833	227981846	Enhancer__chr1:227981750-227981829	0	+	chr1	227981833	227981846	103	10.1286	+
chr1	227981833	227981847	Enhancer__chr1:227981750-227981829	0	+	chr1	227981833	227981847	102	8.11842	-
chr1	227981834	227981845	Enhancer__chr1:227981750-227981829	0	+	chr1	227981834	227981845	103	12.9592	-
chr1	227981834	227981845	Enhancer__chr1:227981750-227981829	0	+	chr1	227981834	227981845	103	13.0408	-
chr1	227981835	227981845	Enhancer__chr1:227981750-227981829	0	+	chr1	227981835	227981845	103	10.2069	-
chr1	227981835	227981845	Enhancer__chr1:227981750-227981829	0	+	chr1	227981835	227981845	103	10.8857	+
chr1	227981835	227981845	Enhancer__chr1:227981750-227981829	0	+	chr1	227981835	227981845	103	12.2727	+
chr1	227981835	227981845	Enhancer__chr1:227981750-227981829	0	+	chr1	227981835	227981845	104	11.6897	+
chr1	227981835	227981845	Enhancer__chr1:227981750-227981829	0	+	chr1	227981835	227981845	105	11.9512	+
chr1	227981835	227981848	Enhancer__chr1:227981750-227981829	0	+	chr1	227981835	227981848	103	12.449	+
chr1	227981846	227981858	Enhancer__chr1:227981750-227981829	0	+	chr1	227981846	227981858	59	11.3878	+
chr1	227981851	227981863	Enhancer__chr1:227981750-227981829	0	+	chr1	227981851	227981865	52	6.46939	+
chr1	227981852	227981863	Enhancer__chr1:227981750-227981829	0	+	chr1	227981852	227981867	48	7.37143	-
chr1	227982700	227982711	Enhancer__chr1:227982614-227983033	0	+	chr1	227982699	227982711	125	9.41818	+
chr1	227982710	227982728	Enhancer__chr1:227982614-227983033	0	+	chr1	227982710	227982728	36	4.55172	+
chr1	227982714	227982728	Enhancer__chr1:227982614-227983033	0	+	chr1	227982714	227982728	56	13.0758	-
chr1	227982716	227982729	Enhancer__chr1:227982614-227983033	0	+	chr1	227982716	227982729	103	11.0714	+
chr1	227982717	227982728	Enhancer__chr1:227982614-227983033	0	+	chr1	227982717	227982728	103	12.9184	-
chr1	227982717	227982728	Enhancer__chr1:227982614-227983033	0	+	chr1	227982717	227982728	103	13.3469	-
chr1	227982718	227982728	Enhancer__chr1:227982614-227983033	0	+	chr1	227982718	227982728	103	11.4483	+
chr1	227982718	227982731	Enhancer__chr1:227982614-227983033	0	+	chr1	227982718	227982731	103	11.7755	+
chr1	227982722	227982737	Enhancer__chr1:227982614-227983033	0	+	chr1	227982722	227982737	37	13.6724	-
chr1	227982725	227982735	Enhancer__chr1:227982614-227983033	0	+	chr1	227982725	227982735	50	11.8807	-
chr1	227982725	227982737	Enhancer__chr1:227982614-227983033	0	+	chr1	227982725	227982737	35	10.5921	-
chr1	227982726	227982737	Enhancer__chr1:227982614-227983033	0	+	chr1	227982726	227982737	35	10.0172	-
chr1	227982726	227982737	Enhancer__chr1:227982614-227983033	0	+	chr1	227982726	227982737	35	11.3415	-
chr1	227982726	227982737	Enhancer__chr1:227982614-227983033	0	+	chr1	227982726	227982737	37	14.9038	-
chr1	227982727	227982737	Enhancer__chr1:227982614-227983033	0	+	chr1	227982727	227982737	34	16.102	-
chr1	227982727	227982737	Enhancer__chr1:227982614-227983033	0	+	chr1	227982727	227982737	35	13.102	+
chr1	227982758	227982770	Enhancer__chr1:227982614-227983033	0	+	chr1	227982758	227982770	55	14.5204	+
chr1	227982758	227982770	Enhancer__chr1:227982614-227983033	0	+	chr1	227982758	227982770	55	14.6727	+
chr1	227982802	227982814	Enhancer__chr1:227982614-227983033	0	+	chr1	227982802	227982814	59	10.2449	+
chr1	227982806	227982815	Enhancer__chr1:227982614-227983033	0	+	chr1	227982806	227982815	27	10.2632	-
chr12	2800288	2800291	antisense__p1@CACNA1C-AS1__chr12:2800313..2800332,-	0	-	chr12	2800273	2800291	5	-10.4545	+
chr12	2800288	2800291	antisense__p1@CACNA1C-AS1__chr12:2800313..2800332,-	0	-	chr12	2800279	2800291	60	11.0606	-
chr12	2800294	2800310	antisense__p1@CACNA1C-AS1__chr12:2800313..2800332,-	0	-	chr12	2800294	2800310	32	11.0727	-
chr12	2800297	2800307	antisense__p1@CACNA1C-AS1__chr12:2800313..2800332,-	0	-	chr12	2800297	2800307	108	10.0161	-
chr12	2800297	2800308	antisense__p1@CACNA1C-AS1__chr12:2800313..2800332,-	0	-	chr12	2800297	2800308	61	12.0909	-
chr12	2800306	2800325	antisense__p1@CACNA1C-AS1__chr12:2800313..2800332,-	0	-	chr12	2800306	2800325	24	10.0806	+
chr12	2800325	2800342	antisense__p1@CACNA1C-AS1__chr12:2800313..2800332,-	0	-	chr12	2800325	2800342	151	-18.6571	-
chr12	2800326	2800341	antisense__p1@CACNA1C-AS1__chr12:2800313..2800332,-	0	-	chr12	2800326	2800341	15	11.9655	+
chr1	228003337	228003338	protein_coding__NA__chr1:228003385..228003418,+::	0	+	chr1	228003326	228003338	40	12.3714	+
chr1	228003337	228003339	protein_coding__NA__chr1:228003385..228003418,+::	0	+	chr1	228003327	228003339	39	9.7931	+
chr1	228003337	228003340	protein_coding__NA__chr1:228003385..228003418,+::	0	+	chr1	228003329	228003340	103	10.8367	-
chr1	228003337	228003340	protein_coding__NA__chr1:228003385..228003418,+::	0	+	chr1	228003329	228003340	103	11.3878	-
chr1	228003337	228003340	protein_coding__NA__chr1:228003385..228003418,+::	0	+	chr1	228003330	228003340	102	10.1515	+
chr1	228003337	228003340	protein_coding__NA__chr1:228003385..228003418,+::	0	+	chr1	228003330	228003340	104	12.2692	+
chr1	228003337	228003340	protein_coding__NA__chr1:228003385..228003418,+::	0	+	chr1	228003330	228003340	104	14.5345	+
chr1	228003337	228003340	protein_coding__NA__chr1:228003385..228003418,+::	0	+	chr1	228003330	228003340	105	13.2439	+
chr1	228003337	228003340	protein_coding__NA__chr1:228003385..228003418,+::	0	+	chr1	228003331	228003340	101	12.3488	-
chr1	228003337	228003342	protein_coding__NA__chr1:228003385..228003418,+::	0	+	chr1	228003328	228003342	102	7.82895	-
chr1	228003337	228003343	protein_coding__NA__chr1:228003385..228003418,+::	0	+	chr1	228003329	228003343	48	10.5106	+
chr1	228003337	228003343	protein_coding__NA__chr1:228003385..228003418,+::	0	+	chr1	228003330	228003343	103	11.8571	+
chr1	228003337	228003344	protein_coding__NA__chr1:228003385..228003418,+::	0	+	chr1	228003329	228003344	48	11.4545	+
chr1	228003337	228003344	protein_coding__NA__chr1:228003385..228003418,+::	0	+	chr1	228003329	228003344	48	8.88571	+
chr1	228003337	228003344	protein_coding__NA__chr1:228003385..228003418,+::	0	+	chr1	228003329	228003344	94	15.1475	-
chr1	228003337	228003344	protein_coding__NA__chr1:228003385..228003418,+::	0	+	chr1	228003331	228003344	95	12.9016	-
chr1	228003337	228003345	protein_coding__NA__chr1:228003385..228003418,+::	0	+	chr1	228003326	228003345	58	8.01639	-
chr1	228003337	228003350	protein_coding__NA__chr1:228003385..228003418,+::	0	+	chr1	228003331	228003350	58	12.9344	+
chr1	228003338	228003352	protein_coding__NA__chr1:228003385..228003418,+::	0	+	chr1	228003338	228003352	35	8.60345	-
chr1	228003367	228003378	protein_coding__NA__chr1:228003385..228003418,+::	0	+	chr1	228003367	228003378	109	12.6735	-
chr1	228003367	228003378	protein_coding__NA__chr1:228003385..228003418,+::	0	+	chr1	228003367	228003378	110	14.3878	-
chr1	228003387	228003406	protein_coding__NA__chr1:228003385..228003418,+::	0	+	chr1	228003387	228003406	58	12.9508	+
chr1	228003389	228003403	protein_coding__NA__chr1:228003385..228003418,+::	0	+	chr1	228003389	228003403	49	7.67213	-
chr1	228003391	228003409	protein_coding__NA__chr1:228003385..228003418,+::	0	+	chr1	228003391	228003409	36	5.44828	-
chr1	228003392	228003403	protein_coding__NA__chr1:228003385..228003418,+::	0	+	chr1	228003392	228003403	55	11.4182	-
chr1	228003404	228003416	protein_coding__NA__chr1:228003385..228003418,+::	0	+	chr1	228003404	228003416	55	10.7449	-
chr12	2800342	2800356	antisense__p1@CACNA1C-AS1__chr12:2800313..2800332,-	0	-	chr12	2800342	2800356	84	11.2692	+
chr12	2800343	2800357	antisense__p1@CACNA1C-AS1__chr12:2800313..2800332,-	0	-	chr12	2800343	2800357	84	10.2857	+
chr1	228003449	228003452	protein_coding__NA__chr1:228003385..228003418,+::	0	+	chr1	228003449	228003464	12	11.0192	-
chr1	228003451	228003452	protein_coding__NA__chr1:228003385..228003418,+::	0	+	chr1	228003451	228003466	8	10.2885	-
chr12	2800346	2800361	antisense__p1@CACNA1C-AS1__chr12:2800313..2800332,-	0	-	chr12	2800346	2800361	185	10.5778	+
chr12	2800349	2800361	antisense__p1@CACNA1C-AS1__chr12:2800313..2800332,-	0	-	chr12	2800349	2800361	185	10.809	-
chr12	2800350	2800361	antisense__p1@CACNA1C-AS1__chr12:2800313..2800332,-	0	-	chr12	2800350	2800361	185	10.6154	-
chr12	2800355	2800374	antisense__p1@CACNA1C-AS1__chr12:2800313..2800332,-	0	-	chr12	2800355	2800374	58	14.6066	+
chr12	2800359	2800377	antisense__p1@CACNA1C-AS1__chr12:2800313..2800332,-	0	-	chr12	2800359	2800377	36	4.75862	-
chr12	2800371	2800384	antisense__p1@CACNA1C-AS1__chr12:2800313..2800332,-	0	-	chr12	2800371	2800384	103	11.6	+
chr12	2800377	2800387	antisense__p1@CACNA1C-AS1__chr12:2800313..2800332,-	0	-	chr12	2800377	2800387	44	13.1475	+
chr12	2800386	2800401	antisense__p1@CACNA1C-AS1__chr12:2800313..2800332,-	0	-	chr12	2800386	2800401	206	10.9859	-
chr12	2800390	2800402	antisense__p1@CACNA1C-AS1__chr12:2800313..2800332,-	0	-	chr12	2800390	2800402	198	12.1413	+
chr12	28024088	28024090	Enhancer__chr12:28024037-28024193	0	+	chr12	28024079	28024090	71	11.7414	+
chr12	28024091	28024098	Enhancer__chr12:28024037-28024193	0	+	chr12	28024091	28024098	137	11.2333	+
chr12	28024092	28024102	Enhancer__chr12:28024037-28024193	0	+	chr12	28024092	28024102	138	11.0323	-
chr12	28024092	28024102	Enhancer__chr12:28024037-28024193	0	+	chr12	28024092	28024102	138	11.4516	-
chr12	28024138	28024150	Enhancer__chr12:28024037-28024193	0	+	chr12	28024138	28024150	66	6.68293	-
chr12	28024159	28024167	Enhancer__chr12:28024037-28024193	0	+	chr12	28024159	28024167	190	11.0182	-
chr12	28024178	28024195	Enhancer__chr12:28024037-28024193	0	+	chr12	28024178	28024195	156	9.82895	-
chr12	28024184	28024199	Enhancer__chr12:28024037-28024193	0	+	chr12	28024184	28024199	214	8.08065	-
chr12	28024197	28024203	Enhancer__chr12:28024037-28024193	0	+	chr12	28024197	28024216	58	11.6885	-
chr1	228073180	228073190	Enhancer__chr1:228073191-228073261	0	+	chr1	228073180	228073190	50	10.844	-
chr1	228073189	228073199	Enhancer__chr1:228073191-228073261	0	+	chr1	228073189	228073199	135	11.0364	+
chr1	228073189	228073199	Enhancer__chr1:228073191-228073261	0	+	chr1	228073189	228073199	135	11.2069	+
chr1	228073189	228073199	Enhancer__chr1:228073191-228073261	0	+	chr1	228073189	228073199	135	11.2364	+
chr1	228073197	228073211	Enhancer__chr1:228073191-228073261	0	+	chr1	228073197	228073211	56	10.197	-
chr1	228073204	228073215	Enhancer__chr1:228073191-228073261	0	+	chr1	228073204	228073215	188	11.1552	-
chr1	228073226	228073242	Enhancer__chr1:228073191-228073261	0	+	chr1	228073226	228073242	8	5.12727	-
chr1	228073230	228073241	Enhancer__chr1:228073191-228073261	0	+	chr1	228073230	228073241	34	10.0758	+
chr1	228073230	228073245	Enhancer__chr1:228073191-228073261	0	+	chr1	228073230	228073245	35	7.91803	+
chr1	228073231	228073241	Enhancer__chr1:228073191-228073261	0	+	chr1	228073231	228073241	35	10.3571	-
chr1	228073236	228073250	Enhancer__chr1:228073191-228073261	0	+	chr1	228073236	228073250	38	12.0769	+
chr1	228073255	228073269	Enhancer__chr1:228073191-228073261	0	+	chr1	228073255	228073269	117	6.95122	+
chr1	228073275	228073295	Enhancer__chr1:228073191-228073261	0	+	chr1	228073275	228073295	155	7.81111	-
chr1	228073286	228073295	Enhancer__chr1:228073191-228073261	0	+	chr1	228073286	228073301	53	11.236	+
chr1	228073292	228073295	Enhancer__chr1:228073191-228073261	0	+	chr1	228073292	228073304	119	11.75	+
chr1	228075144	228075158	Enhancer__chr1:228074836-228075224	0	+	chr1	228075144	228075158	48	14.234	+
chr1	228075144	228075159	Enhancer__chr1:228074836-228075224	0	+	chr1	228075144	228075159	48	16.7455	+
chr1	228075144	228075159	Enhancer__chr1:228074836-228075224	0	+	chr1	228075144	228075159	48	8.4	+
chr1	228075147	228075163	Enhancer__chr1:228074836-228075224	0	+	chr1	228075147	228075163	73	1.44828	+
chr1	228075165	228075177	Enhancer__chr1:228074836-228075224	0	+	chr1	228075165	228075177	59	11.7857	+
chr1	228075166	228075181	Enhancer__chr1:228074836-228075224	0	+	chr1	228075166	228075181	37	12.7414	-
chr1	228075167	228075181	Enhancer__chr1:228074836-228075224	0	+	chr1	228075167	228075181	38	14.8846	-
chr1	228075169	228075181	Enhancer__chr1:228074836-228075224	0	+	chr1	228075169	228075181	35	10.2895	-
chr1	228075170	228075180	Enhancer__chr1:228074836-228075224	0	+	chr1	228075170	228075180	50	10.2385	-
chr1	228075170	228075181	Enhancer__chr1:228074836-228075224	0	+	chr1	228075170	228075181	35	11.9024	-
chr1	228075170	228075181	Enhancer__chr1:228074836-228075224	0	+	chr1	228075170	228075181	35	12.9138	-
chr1	228075170	228075181	Enhancer__chr1:228074836-228075224	0	+	chr1	228075170	228075181	37	16.5962	-
chr1	228075171	228075181	Enhancer__chr1:228074836-228075224	0	+	chr1	228075171	228075181	34	14.2653	-
chr1	228075209	228075219	Enhancer__chr1:228074836-228075224	0	+	chr1	228075209	228075219	34	13.551	-
chr1	228075209	228075224	Enhancer__chr1:228074836-228075224	0	+	chr1	228075209	228075224	37	14.8621	-
chr1	228075210	228075227	Enhancer__chr1:228074836-228075224	0	+	chr1	228075210	228075227	35	3.58182	-
chr1	228075213	228075224	Enhancer__chr1:228074836-228075224	0	+	chr1	228075213	228075224	35	10.5	-
chr1	228075213	228075224	Enhancer__chr1:228074836-228075224	0	+	chr1	228075213	228075224	37	15.25	-
chr1	228075214	228075224	Enhancer__chr1:228074836-228075224	0	+	chr1	228075214	228075224	34	14.2653	-
chr1	228075222	228075236	Enhancer__chr1:228074836-228075224	0	+	chr1	228075222	228075236	48	7.53191	+
chr1	228080018	228080033	Enhancer__chr1:228079986-228080118	0	+	chr1	228080018	228080033	53	7.50562	-
chr1	228080019	228080031	Enhancer__chr1:228079986-228080118	0	+	chr1	228080019	228080031	55	10.8163	+
chr1	228080019	228080031	Enhancer__chr1:228079986-228080118	0	+	chr1	228080019	228080031	55	11.0727	+
chr1	228080038	228080046	Enhancer__chr1:228079986-228080118	0	+	chr1	228080038	228080046	165	12.8852	+
chr1	228080047	228080056	Enhancer__chr1:228079986-228080118	0	+	chr1	228080047	228080056	101	11.7442	+
chr1	228080047	228080057	Enhancer__chr1:228079986-228080118	0	+	chr1	228080047	228080057	104	12.5192	-
chr1	228080047	228080057	Enhancer__chr1:228079986-228080118	0	+	chr1	228080047	228080057	104	12.5918	-
chr1	228080049	228080058	Enhancer__chr1:228079986-228080118	0	+	chr1	228080049	228080058	100	12.8364	-
chr1	228080069	228080084	Enhancer__chr1:228079986-228080118	0	+	chr1	228080069	228080084	15	9.89655	+
chr1	228080077	228080087	Enhancer__chr1:228079986-228080118	0	+	chr1	228080077	228080087	74	9.4	-
chr1	228098352	228098360	Enhancer__chr1:228098321-228098415	0	+	chr1	228098352	228098360	99	11.5574	-
chr1	228098355	228098365	Enhancer__chr1:228098321-228098415	0	+	chr1	228098355	228098365	82	11.2927	+
chr1	228098355	228098365	Enhancer__chr1:228098321-228098415	0	+	chr1	228098355	228098365	82	12.7753	-
chr1	228098378	228098397	Enhancer__chr1:228098321-228098415	0	+	chr1	228098378	228098397	24	10.7581	-
chr1	228098415	228098426	Enhancer__chr1:228098321-228098415	0	+	chr1	228098415	228098426	103	15.102	-
chr1	228098415	228098426	Enhancer__chr1:228098321-228098415	0	+	chr1	228098415	228098426	103	15.5306	-
chr1	228098416	228098426	Enhancer__chr1:228098321-228098415	0	+	chr1	228098416	228098426	103	11.8448	+
chr1	228098416	228098426	Enhancer__chr1:228098321-228098415	0	+	chr1	228098416	228098426	103	12.7429	-
chr1	228098416	228098426	Enhancer__chr1:228098321-228098415	0	+	chr1	228098416	228098426	104	11.0492	+
chr1	228098416	228098429	Enhancer__chr1:228098321-228098415	0	+	chr1	228098416	228098429	103	16.2857	+
chr1	228098427	228098438	Enhancer__chr1:228098321-228098415	0	+	chr1	228098427	228098438	68	11.5545	-
chr1	228098440	228098449	Enhancer__chr1:228098321-228098415	0	+	chr1	228098440	228098461	31	13.7959	+
chr1	228098441	228098449	Enhancer__chr1:228098321-228098415	0	+	chr1	228098441	228098460	58	7.86885	+
chr1	228098443	228098449	Enhancer__chr1:228098321-228098415	0	+	chr1	228098443	228098458	53	10.6292	+
chr12	28110938	28110952	antisense__NA__chr12:28111018..28111019,+	0	+	chr12	28110936	28110952	209	11.0366	+
chr12	28110939	28110948	antisense__NA__chr12:28111018..28111019,+	0	+	chr12	28110939	28110948	209	11.7611	+
chr12	28110939	28110948	antisense__NA__chr12:28111018..28111019,+	0	+	chr12	28110939	28110948	210	12	-
chr12	28110956	28110968	antisense__NA__chr12:28111018..28111019,+	0	+	chr12	28110956	28110968	198	13.6087	-
chr12	28111010	28111021	antisense__NA__chr12:28111018..28111019,+	0	+	chr12	28111010	28111021	170	11.4255	+
chr12	28111015	28111028	antisense__NA__chr12:28111018..28111019,+	0	+	chr12	28111015	28111028	178	15	+
chr12	28111016	28111029	antisense__NA__chr12:28111018..28111019,+	0	+	chr12	28111016	28111029	181	10.9508	+
chr12	28111017	28111029	antisense__NA__chr12:28111018..28111019,+	0	+	chr12	28111017	28111029	179	9.69091	-
chr12	28111018	28111031	antisense__NA__chr12:28111018..28111019,+	0	+	chr12	28111018	28111031	200	11.0323	+
chr12	28111018	28111034	antisense__NA__chr12:28111018..28111019,+	0	+	chr12	28111018	28111034	201	11.8052	-
chr12	28111018	28111034	antisense__NA__chr12:28111018..28111019,+	0	+	chr12	28111018	28111034	201	12.4805	+
chr12	28111019	28111030	antisense__NA__chr12:28111018..28111019,+	0	+	chr12	28111019	28111030	200	12.2	+
chr12	28111019	28111030	antisense__NA__chr12:28111018..28111019,+	0	+	chr12	28111019	28111030	200	12.4043	+
chr12	28111022	28111032	antisense__NA__chr12:28111018..28111019,+	0	+	chr12	28111022	28111032	201	11.0198	-
chr12	28111023	28111031	antisense__NA__chr12:28111018..28111019,+	0	+	chr12	28111023	28111031	201	10.4407	-
chr12	28111023	28111031	antisense__NA__chr12:28111018..28111019,+	0	+	chr12	28111023	28111031	201	10.4727	-
chr12	28111023	28111031	antisense__NA__chr12:28111018..28111019,+	0	+	chr12	28111023	28111031	201	10.8299	-
chr12	28111023	28111031	antisense__NA__chr12:28111018..28111019,+	0	+	chr12	28111023	28111031	201	10.8983	+
chr12	28111023	28111031	antisense__NA__chr12:28111018..28111019,+	0	+	chr12	28111023	28111031	201	11.1102	-
chr12	28111023	28111031	antisense__NA__chr12:28111018..28111019,+	0	+	chr12	28111023	28111031	201	11.2222	+
chr12	28111023	28111031	antisense__NA__chr12:28111018..28111019,+	0	+	chr12	28111023	28111031	201	11.2441	-
chr12	28111023	28111031	antisense__NA__chr12:28111018..28111019,+	0	+	chr12	28111023	28111031	201	11.3396	+
chr12	28111023	28111031	antisense__NA__chr12:28111018..28111019,+	0	+	chr12	28111023	28111031	201	11.7244	-
chr12	28111023	28111036	antisense__NA__chr12:28111018..28111019,+	0	+	chr12	28111023	28111036	200	11.9677	-
chr12	28111024	28111035	antisense__NA__chr12:28111018..28111019,+	0	+	chr12	28111024	28111035	200	11.1277	-
chr12	28111024	28111035	antisense__NA__chr12:28111018..28111019,+	0	+	chr12	28111024	28111035	200	16.04	-
chr12	28111024	28111035	antisense__NA__chr12:28111018..28111019,+	0	+	chr12	28111024	28111035	200	16.2766	-
chr12	28111024	28111035	antisense__NA__chr12:28111018..28111019,+	0	+	chr12	28111024	28111035	200	17.0746	-
chr12	28111036	28111046	antisense__NA__chr12:28111018..28111019,+	0	+	chr12	28111036	28111046	196	12.4727	-
chr12	28111036	28111046	antisense__NA__chr12:28111018..28111019,+	0	+	chr12	28111036	28111046	196	12.6667	-
chr12	28111036	28111046	antisense__NA__chr12:28111018..28111019,+	0	+	chr12	28111036	28111046	196	13.5238	-
chr12	28125631	28125632	protein_coding__p1@PTHLH__chr12:28125659..28125672,-::	0	-	chr12	28125620	28125632	197	5.78182	-
chr12	28125631	28125633	protein_coding__p1@PTHLH__chr12:28125659..28125672,-::	0	-	chr12	28125616	28125633	201	10.3553	+
chr12	28125631	28125637	protein_coding__p1@PTHLH__chr12:28125659..28125672,-::	0	-	chr12	28125620	28125637	151	-0.4	-
chr12	28125631	28125637	protein_coding__p1@PTHLH__chr12:28125659..28125672,-::	0	-	chr12	28125623	28125637	150	11.0161	+
chr12	28125655	28125666	protein_coding__p1@PTHLH__chr12:28125659..28125672,-::	0	-	chr12	28125655	28125666	205	12.0517	+
chr12	28125656	28125667	protein_coding__p1@PTHLH__chr12:28125659..28125672,-::	0	-	chr12	28125656	28125667	206	11.8182	-
chr12	28125658	28125669	protein_coding__p1@PTHLH__chr12:28125659..28125672,-::	0	-	chr12	28125658	28125669	196	11.434	-
chr12	28125659	28125668	protein_coding__p1@PTHLH__chr12:28125659..28125672,-::	0	-	chr12	28125659	28125668	196	11.0943	-
chr12	28125659	28125670	protein_coding__p1@PTHLH__chr12:28125659..28125672,-::	0	-	chr12	28125659	28125670	196	11.7966	-
chr12	28125666	28125681	protein_coding__p1@PTHLH__chr12:28125659..28125672,-::	0	-	chr12	28125666	28125681	147	10.931	+
chr12	28125667	28125682	protein_coding__p1@PTHLH__chr12:28125659..28125672,-::	0	-	chr12	28125667	28125682	147	11.8103	-
chr12	28125705	28125714	protein_coding__p1@PTHLH__chr12:28125659..28125672,-::	0	-	chr12	28125705	28125714	168	11.6613	-
chr12	28125736	28125746	protein_coding__p1@PTHLH__chr12:28125659..28125672,-::	0	-	chr12	28125736	28125750	180	3.63636	+
chr12	28125737	28125746	protein_coding__p1@PTHLH__chr12:28125659..28125672,-::	0	-	chr12	28125737	28125749	179	8.16364	+
chr12	28125738	28125746	protein_coding__p1@PTHLH__chr12:28125659..28125672,-::	0	-	chr12	28125738	28125751	178	12.9184	-
chr12	28126768	28126782	Enhancer__chr12:28126453-28126843	0	+	chr12	28126768	28126782	57	14.5574	+
chr12	28126788	28126799	Enhancer__chr12:28126453-28126843	0	+	chr12	28126788	28126799	92	11	-
chr12	28126788	28126799	Enhancer__chr12:28126453-28126843	0	+	chr12	28126788	28126799	93	11.6515	-
chr12	28126789	28126799	Enhancer__chr12:28126453-28126843	0	+	chr12	28126789	28126799	92	10.4909	-
chr12	28126790	28126798	Enhancer__chr12:28126453-28126843	0	+	chr12	28126790	28126798	92	11.0408	-
chr12	28126790	28126798	Enhancer__chr12:28126453-28126843	0	+	chr12	28126790	28126798	92	11.2241	-
chr12	28126790	28126798	Enhancer__chr12:28126453-28126843	0	+	chr12	28126790	28126798	92	11.75	-
chr12	28126790	28126798	Enhancer__chr12:28126453-28126843	0	+	chr12	28126790	28126798	92	11.8776	-
chr12	28126790	28126798	Enhancer__chr12:28126453-28126843	0	+	chr12	28126790	28126798	92	12.7727	-
chr12	28126811	28126822	Enhancer__chr12:28126453-28126843	0	+	chr12	28126811	28126822	135	11.1148	-
chr12	28126812	28126823	Enhancer__chr12:28126453-28126843	0	+	chr12	28126812	28126823	135	11.8727	+
chr12	28126812	28126825	Enhancer__chr12:28126453-28126843	0	+	chr12	28126812	28126825	135	9.31034	-
chr12	28126813	28126823	Enhancer__chr12:28126453-28126843	0	+	chr12	28126813	28126823	135	11.9423	-
chr12	28126813	28126824	Enhancer__chr12:28126453-28126843	0	+	chr12	28126813	28126824	135	11.6909	-
chr12	28126813	28126825	Enhancer__chr12:28126453-28126843	0	+	chr12	28126813	28126825	135	10.2545	-
chr12	28126813	28126825	Enhancer__chr12:28126453-28126843	0	+	chr12	28126813	28126825	135	10.9672	-
chr12	28126813	28126825	Enhancer__chr12:28126453-28126843	0	+	chr12	28126813	28126825	135	11.3443	-
chr12	28126834	28126846	Enhancer__chr12:28126453-28126843	0	+	chr12	28126834	28126846	66	3.92683	+
chr12	28126835	28126847	Enhancer__chr12:28126453-28126843	0	+	chr12	28126835	28126847	59	8.85714	-
chr12	28126854	28126868	Enhancer__chr12:28126453-28126843	0	+	chr12	28126854	28126868	52	8.18367	+
chr12	28126874	28126877	Enhancer__chr12:28126453-28126843	0	+	chr12	28126874	28126888	150	10.9839	+
chr12	28128177	28128184	Enhancer__chr12:28127967-28128359	0	+	chr12	28128169	28128184	15	12.7931	+
chr12	28128177	28128187	Enhancer__chr12:28127967-28128359	0	+	chr12	28128166	28128187	31	7.60204	+
chr12	28128180	28128195	Enhancer__chr12:28127967-28128359	0	+	chr12	28128180	28128195	10	11.0143	+
chr12	28128194	28128205	Enhancer__chr12:28127967-28128359	0	+	chr12	28128194	28128205	63	11.1724	+
chr12	28128201	28128211	Enhancer__chr12:28127967-28128359	0	+	chr12	28128201	28128211	135	12.1154	-
chr12	28128204	28128211	Enhancer__chr12:28127967-28128359	0	+	chr12	28128204	28128211	137	11.2333	-
chr12	28128221	28128236	Enhancer__chr12:28127967-28128359	0	+	chr12	28128221	28128236	37	13.1724	+
chr12	28128223	28128244	Enhancer__chr12:28127967-28128359	0	+	chr12	28128223	28128244	130	21.3265	-
chr12	28128226	28128236	Enhancer__chr12:28127967-28128359	0	+	chr12	28128226	28128236	34	14.2653	+
chr12	28128226	28128237	Enhancer__chr12:28127967-28128359	0	+	chr12	28128226	28128237	35	10.5	+
chr12	28128226	28128237	Enhancer__chr12:28127967-28128359	0	+	chr12	28128226	28128237	37	15.25	+
chr12	28128226	28128241	Enhancer__chr12:28127967-28128359	0	+	chr12	28128226	28128241	37	15.0345	+
chr12	28128231	28128245	Enhancer__chr12:28127967-28128359	0	+	chr12	28128231	28128245	38	12.9808	+
chr12	28128235	28128246	Enhancer__chr12:28127967-28128359	0	+	chr12	28128235	28128246	64	12.8793	-
chr12	28128250	28128260	Enhancer__chr12:28127967-28128359	0	+	chr12	28128250	28128260	195	11.4225	-
chr12	28128250	28128260	Enhancer__chr12:28127967-28128359	0	+	chr12	28128250	28128260	195	12.2364	-
chr12	28128250	28128261	Enhancer__chr12:28127967-28128359	0	+	chr12	28128250	28128261	195	11.0164	-
chr12	28128250	28128261	Enhancer__chr12:28127967-28128359	0	+	chr12	28128250	28128261	195	11.3276	-
chr12	28128251	28128262	Enhancer__chr12:28127967-28128359	0	+	chr12	28128251	28128262	196	11.661	-
chr12	28128255	28128264	Enhancer__chr12:28127967-28128359	0	+	chr12	28128255	28128264	170	10.3793	+
chr12	28128266	28128277	Enhancer__chr12:28127967-28128359	0	+	chr12	28128266	28128277	217	12.8276	-
chr12	28128267	28128278	Enhancer__chr12:28127967-28128359	0	+	chr12	28128267	28128278	216	11.102	-
chr12	28128267	28128281	Enhancer__chr12:28127967-28128359	0	+	chr12	28128267	28128281	216	12.4	-
chr12	28128269	28128277	Enhancer__chr12:28127967-28128359	0	+	chr12	28128269	28128277	218	12.6364	+
chr12	28128274	28128285	Enhancer__chr12:28127967-28128359	0	+	chr12	28128274	28128285	55	12.6182	+
chr12	28128728	28128731	Enhancer__chr12:28128658-28128812	0	+	chr12	28128721	28128731	34	14.0612	-
chr12	28128728	28128731	Enhancer__chr12:28128658-28128812	0	+	chr12	28128721	28128731	35	12.949	+
chr12	28128728	28128732	Enhancer__chr12:28128658-28128812	0	+	chr12	28128721	28128732	34	12.7727	-
chr12	28128728	28128734	Enhancer__chr12:28128658-28128812	0	+	chr12	28128724	28128734	50	10.2477	-
chr12	28128728	28128735	Enhancer__chr12:28128658-28128812	0	+	chr12	28128723	28128735	35	11.8816	-
chr12	28128728	28128737	Enhancer__chr12:28128658-28128812	0	+	chr12	28128717	28128737	72	11.9083	-
chr12	28128728	28128737	Enhancer__chr12:28128658-28128812	0	+	chr12	28128723	28128737	38	13.5577	-
chr12	28128728	28128737	Enhancer__chr12:28128658-28128812	0	+	chr12	28128726	28128737	35	9.77586	-
chr12	28128728	28128738	Enhancer__chr12:28128658-28128812	0	+	chr12	28128718	28128738	72	8.18349	-
chr12	28128728	28128739	Enhancer__chr12:28128658-28128812	0	+	chr12	28128719	28128739	72	12.1376	-
chr12	28128728	28128740	Enhancer__chr12:28128658-28128812	0	+	chr12	28128728	28128740	59	10.5612	+
chr12	28128728	28128741	Enhancer__chr12:28128658-28128812	0	+	chr12	28128721	28128741	72	12.0092	-
chr12	28128731	28128741	Enhancer__chr12:28128658-28128812	0	+	chr12	28128731	28128741	50	10.3486	-
chr12	28128755	28128769	Enhancer__chr12:28128658-28128812	0	+	chr12	28128755	28128769	107	11.8636	-
chr12	28128755	28128769	Enhancer__chr12:28128658-28128812	0	+	chr12	28128755	28128769	84	9.15714	-
chr12	28128756	28128766	Enhancer__chr12:28128658-28128812	0	+	chr12	28128756	28128766	112	13.6182	-
chr12	28128756	28128767	Enhancer__chr12:28128658-28128812	0	+	chr12	28128756	28128767	109	11.5918	-
chr12	28128756	28128768	Enhancer__chr12:28128658-28128812	0	+	chr12	28128756	28128768	114	4.62069	-
chr12	28128757	28128767	Enhancer__chr12:28128658-28128812	0	+	chr12	28128757	28128767	109	11.1829	+
chr12	28128757	28128767	Enhancer__chr12:28128658-28128812	0	+	chr12	28128757	28128767	110	10.9423	+
chr12	28128757	28128767	Enhancer__chr12:28128658-28128812	0	+	chr12	28128757	28128767	110	11.1224	+
chr12	28128757	28128767	Enhancer__chr12:28128658-28128812	0	+	chr12	28128757	28128767	110	11.4848	+
chr12	28128757	28128767	Enhancer__chr12:28128658-28128812	0	+	chr12	28128757	28128767	111	9.27143	-
chr12	28128757	28128767	Enhancer__chr12:28128658-28128812	0	+	chr12	28128757	28128767	112	12.9697	+
chr12	28128757	28128767	Enhancer__chr12:28128658-28128812	0	+	chr12	28128757	28128767	112	13.5192	+
chr12	28128757	28128767	Enhancer__chr12:28128658-28128812	0	+	chr12	28128757	28128767	112	13.7049	-
chr12	28128757	28128767	Enhancer__chr12:28128658-28128812	0	+	chr12	28128757	28128767	112	14.0455	+
chr12	28128757	28128767	Enhancer__chr12:28128658-28128812	0	+	chr12	28128757	28128767	113	11.5082	-
chr12	28128757	28128767	Enhancer__chr12:28128658-28128812	0	+	chr12	28128757	28128767	114	12.0727	+
chr12	28128757	28128767	Enhancer__chr12:28128658-28128812	0	+	chr12	28128757	28128767	114	12.8621	-
chr12	28128757	28128767	Enhancer__chr12:28128658-28128812	0	+	chr12	28128757	28128767	114	9.86713	-
chr12	28128758	28128766	Enhancer__chr12:28128658-28128812	0	+	chr12	28128758	28128766	110	12.623	+
chr12	28128758	28128766	Enhancer__chr12:28128658-28128812	0	+	chr12	28128758	28128766	110	13.4262	-
chr12	28128758	28128767	Enhancer__chr12:28128658-28128812	0	+	chr12	28128758	28128767	106	15.9551	-
chr12	28128759	28128767	Enhancer__chr12:28128658-28128812	0	+	chr12	28128759	28128767	112	14.8197	-
chr12	28128781	28128795	Enhancer__chr12:28128658-28128812	0	+	chr12	28128781	28128795	199	10.2692	+
chr12	28128781	28128795	Enhancer__chr12:28128658-28128812	0	+	chr12	28128781	28128795	199	11.6629	+
chr12	28128781	28128795	Enhancer__chr12:28128658-28128812	0	+	chr12	28128781	28128795	199	11.7414	+
chr12	28128783	28128794	Enhancer__chr12:28128658-28128812	0	+	chr12	28128783	28128794	200	9.89362	+
chr12	28128784	28128796	Enhancer__chr12:28128658-28128812	0	+	chr12	28128784	28128796	189	10.2959	+
chr12	28128833	28128843	Enhancer__chr12:28128658-28128812	0	+	chr12	28128833	28128845	59	13.8367	+
chr1	228135621	228135633	protein_coding__p1@WNT9A__chr1:228135625..228135640,-::	0	-	chr1	228135621	228135633	60	9.98485	+
chr1	228135649	228135664	protein_coding__p1@WNT9A__chr1:228135625..228135640,-::	0	-	chr1	228135649	228135664	197	11.8611	-
chr1	228135665	228135686	protein_coding__p1@WNT9A__chr1:228135625..228135640,-::	0	-	chr1	228135665	228135686	31	4.2551	+
chr1	228135686	228135701	protein_coding__p1@WNT9A__chr1:228135625..228135640,-::	0	-	chr1	228135686	228135701	32	6	+
chr1	228135688	228135705	protein_coding__p1@WNT9A__chr1:228135625..228135640,-::	0	-	chr1	228135688	228135705	35	9.38182	+
chr1	228135690	228135701	protein_coding__p1@WNT9A__chr1:228135625..228135640,-::	0	-	chr1	228135690	228135701	34	12.3485	+
chr1	228135690	228135704	protein_coding__p1@WNT9A__chr1:228135625..228135640,-::	0	-	chr1	228135690	228135704	35	10.069	+
chr1	228135690	228135705	protein_coding__p1@WNT9A__chr1:228135625..228135640,-::	0	-	chr1	228135690	228135705	35	11.6885	+
chr1	228135691	228135701	protein_coding__p1@WNT9A__chr1:228135625..228135640,-::	0	-	chr1	228135691	228135701	34	17	+
chr1	228135691	228135701	protein_coding__p1@WNT9A__chr1:228135625..228135640,-::	0	-	chr1	228135691	228135701	35	16.1837	-
chr1	228135691	228135702	protein_coding__p1@WNT9A__chr1:228135625..228135640,-::	0	-	chr1	228135691	228135702	35	12.1207	+
chr1	228135691	228135702	protein_coding__p1@WNT9A__chr1:228135625..228135640,-::	0	-	chr1	228135691	228135702	35	13.3577	+
chr1	228135691	228135702	protein_coding__p1@WNT9A__chr1:228135625..228135640,-::	0	-	chr1	228135691	228135702	37	16.4038	+
chr1	228135691	228135703	protein_coding__p1@WNT9A__chr1:228135625..228135640,-::	0	-	chr1	228135691	228135703	35	13.9474	+
chr1	228135691	228135706	protein_coding__p1@WNT9A__chr1:228135625..228135640,-::	0	-	chr1	228135691	228135706	37	18.569	+
chr1	228135703	228135713	protein_coding__p1@WNT9A__chr1:228135625..228135640,-::	0	-	chr1	228135703	228135718	48	7.31429	-
chr1	228135707	228135713	protein_coding__p1@WNT9A__chr1:228135625..228135640,-::	0	-	chr1	228135707	228135724	156	9.76316	+
chr12	28142113	28142127	Enhancer__chr12:28141959-28142165	0	+	chr12	28142113	28142127	196	10.5354	-
chr12	28142193	28142199	Enhancer__chr12:28141959-28142165	0	+	chr12	28142193	28142204	200	12.3617	-
chr12	28176223	28176226	Enhancer__chr12:28176067-28176342	0	+	chr12	28176209	28176226	35	5.34545	+
chr12	28176223	28176227	Enhancer__chr12:28176067-28176342	0	+	chr12	28176212	28176227	37	12.3448	+
chr12	28176254	28176264	Enhancer__chr12:28176067-28176342	0	+	chr12	28176254	28176264	34	14.0408	-
chr12	28176254	28176264	Enhancer__chr12:28176067-28176342	0	+	chr12	28176254	28176264	35	12.7857	+
chr12	28176254	28176265	Enhancer__chr12:28176067-28176342	0	+	chr12	28176254	28176265	34	12.0909	-
chr12	28176274	28176289	Enhancer__chr12:28176067-28176342	0	+	chr12	28176274	28176289	160	0.734694	-
chr12	28176282	28176297	Enhancer__chr12:28176067-28176342	0	+	chr12	28176282	28176297	169	11.2576	+
chr12	28176284	28176295	Enhancer__chr12:28176067-28176342	0	+	chr12	28176284	28176295	170	12.9273	+
chr12	28176284	28176295	Enhancer__chr12:28176067-28176342	0	+	chr12	28176284	28176295	170	13.6122	+
chr12	28176285	28176296	Enhancer__chr12:28176067-28176342	0	+	chr12	28176285	28176296	170	12.0851	+
chr12	28176285	28176296	Enhancer__chr12:28176067-28176342	0	+	chr12	28176285	28176296	170	12.9787	+
chr12	28176285	28176296	Enhancer__chr12:28176067-28176342	0	+	chr12	28176285	28176296	170	15.1455	+
chr12	28179798	28179806	Enhancer__chr12:28179755-28179885	0	+	chr12	28179797	28179806	69	11.75	+
chr12	28179798	28179807	Enhancer__chr12:28179755-28179885	0	+	chr12	28179797	28179807	70	13.0769	+
chr12	28179798	28179808	Enhancer__chr12:28179755-28179885	0	+	chr12	28179797	28179808	188	11.8448	+
chr12	28179798	28179808	Enhancer__chr12:28179755-28179885	0	+	chr12	28179797	28179808	71	14.9138	-
chr12	28179812	28179823	Enhancer__chr12:28179755-28179885	0	+	chr12	28179812	28179823	37	14.5962	+
chr12	28179817	28179832	Enhancer__chr12:28179755-28179885	0	+	chr12	28179817	28179832	53	4.40449	-
chr12	28179818	28179837	Enhancer__chr12:28179755-28179885	0	+	chr12	28179818	28179837	58	10.918	+
chr12	28179826	28179835	Enhancer__chr12:28179755-28179885	0	+	chr12	28179826	28179835	26	12.5769	-
chr12	28179831	28179843	Enhancer__chr12:28179755-28179885	0	+	chr12	28179831	28179843	135	10.2623	+
chr12	28179831	28179843	Enhancer__chr12:28179755-28179885	0	+	chr12	28179831	28179843	135	13.3455	+
chr12	28179831	28179843	Enhancer__chr12:28179755-28179885	0	+	chr12	28179831	28179843	135	13.8197	+
chr12	28179831	28179844	Enhancer__chr12:28179755-28179885	0	+	chr12	28179831	28179844	135	7.65517	+
chr12	28179832	28179843	Enhancer__chr12:28179755-28179885	0	+	chr12	28179832	28179843	135	11.5091	+
chr12	28179832	28179843	Enhancer__chr12:28179755-28179885	0	+	chr12	28179832	28179843	135	14.6721	+
chr12	28179833	28179843	Enhancer__chr12:28179755-28179885	0	+	chr12	28179833	28179843	135	14.2	+
chr12	28179833	28179843	Enhancer__chr12:28179755-28179885	0	+	chr12	28179833	28179843	135	15.0172	+
chr12	28179833	28179843	Enhancer__chr12:28179755-28179885	0	+	chr12	28179833	28179843	135	15.4545	+
chr12	28179833	28179843	Enhancer__chr12:28179755-28179885	0	+	chr12	28179833	28179843	135	15.5192	+
chr12	28179833	28179843	Enhancer__chr12:28179755-28179885	0	+	chr12	28179833	28179843	135	16.0545	+
chr12	28179833	28179843	Enhancer__chr12:28179755-28179885	0	+	chr12	28179833	28179843	135	16.0769	+
chr12	28179833	28179843	Enhancer__chr12:28179755-28179885	0	+	chr12	28179833	28179843	135	16.2586	+
chr12	28179833	28179843	Enhancer__chr12:28179755-28179885	0	+	chr12	28179833	28179843	135	16.2931	+
chr12	28179833	28179843	Enhancer__chr12:28179755-28179885	0	+	chr12	28179833	28179843	135	16.8592	+
chr12	28179833	28179843	Enhancer__chr12:28179755-28179885	0	+	chr12	28179833	28179843	135	16.9787	+
chr12	28179833	28179843	Enhancer__chr12:28179755-28179885	0	+	chr12	28179833	28179843	135	17.2857	+
chr12	28179833	28179843	Enhancer__chr12:28179755-28179885	0	+	chr12	28179833	28179843	135	17.766	+
chr12	28179833	28179844	Enhancer__chr12:28179755-28179885	0	+	chr12	28179833	28179844	135	17.2909	-
chr12	28179834	28179845	Enhancer__chr12:28179755-28179885	0	+	chr12	28179834	28179845	135	18.0164	+
chr12	28179861	28179880	Enhancer__chr12:28179755-28179885	0	+	chr12	28179861	28179880	24	11.3871	-
chr12	28179865	28179876	Enhancer__chr12:28179755-28179885	0	+	chr12	28179865	28179876	55	11.5636	-
chr12	28179865	28179877	Enhancer__chr12:28179755-28179885	0	+	chr12	28179865	28179877	55	12.7755	-
chr12	28179865	28179877	Enhancer__chr12:28179755-28179885	0	+	chr12	28179865	28179877	55	13.1818	-
chr12	28179871	28179883	Enhancer__chr12:28179755-28179885	0	+	chr12	28179871	28179883	40	10.4429	+
chr12	28179876	28179897	Enhancer__chr12:28179755-28179885	0	+	chr12	28179876	28179897	186	9.07143	+
chr12	28179878	28179893	Enhancer__chr12:28179755-28179885	0	+	chr12	28179878	28179893	169	14.9545	+
chr12	28186268	28186289	Enhancer__chr12:28186002-28186387	0	+	chr12	28186268	28186289	186	10.0816	+
chr12	28186270	28186285	Enhancer__chr12:28186002-28186387	0	+	chr12	28186270	28186285	169	10.2576	+
chr12	28186273	28186291	Enhancer__chr12:28186002-28186387	0	+	chr12	28186273	28186291	185	14.8	+
chr12	28186274	28186289	Enhancer__chr12:28186002-28186387	0	+	chr12	28186274	28186289	185	15.4	+
chr12	28186278	28186289	Enhancer__chr12:28186002-28186387	0	+	chr12	28186278	28186289	185	10.7308	-
chr12	28186287	28186301	Enhancer__chr12:28186002-28186387	0	+	chr12	28186287	28186301	38	10.8462	+
chr12	28186294	28186315	Enhancer__chr12:28186002-28186387	0	+	chr12	28186294	28186315	140	11.6452	+
chr12	28186296	28186311	Enhancer__chr12:28186002-28186387	0	+	chr12	28186296	28186311	144	10.6545	-
chr12	28186306	28186320	Enhancer__chr12:28186002-28186387	0	+	chr12	28186306	28186320	57	8.19672	+
chr1	228194618	228194620	protein_coding__p2@WNT3A__chr1:228194693..228194705,+::	0	+	chr1	228194609	228194620	34	11.0152	+
chr1	228194618	228194620	protein_coding__p2@WNT3A__chr1:228194693..228194705,+::	0	+	chr1	228194610	228194620	34	17	+
chr1	228194618	228194620	protein_coding__p2@WNT3A__chr1:228194693..228194705,+::	0	+	chr1	228194610	228194620	35	16.1837	-
chr1	228194618	228194621	protein_coding__p2@WNT3A__chr1:228194693..228194705,+::	0	+	chr1	228194610	228194621	35	15.9837	+
chr1	228194618	228194621	protein_coding__p2@WNT3A__chr1:228194693..228194705,+::	0	+	chr1	228194610	228194621	35	18.2414	+
chr1	228194618	228194621	protein_coding__p2@WNT3A__chr1:228194693..228194705,+::	0	+	chr1	228194610	228194621	37	19.1538	+
chr1	228194618	228194623	protein_coding__p2@WNT3A__chr1:228194693..228194705,+::	0	+	chr1	228194609	228194623	35	14.4138	+
chr1	228194618	228194624	protein_coding__p2@WNT3A__chr1:228194693..228194705,+::	0	+	chr1	228194607	228194624	35	12.7636	+
chr1	228194618	228194624	protein_coding__p2@WNT3A__chr1:228194693..228194705,+::	0	+	chr1	228194609	228194624	35	9.36066	+
chr1	228194618	228194624	protein_coding__p2@WNT3A__chr1:228194693..228194705,+::	0	+	chr1	228194610	228194624	38	21.8269	+
chr1	228194618	228194624	protein_coding__p2@WNT3A__chr1:228194693..228194705,+::	0	+	chr1	228194613	228194624	33	12.5517	+
chr1	228194618	228194625	protein_coding__p2@WNT3A__chr1:228194693..228194705,+::	0	+	chr1	228194610	228194625	37	21.1207	+
chr1	228194618	228194625	protein_coding__p2@WNT3A__chr1:228194693..228194705,+::	0	+	chr1	228194614	228194625	63	10.1552	-
chr1	228194618	228194626	protein_coding__p2@WNT3A__chr1:228194693..228194705,+::	0	+	chr1	228194611	228194626	32	14.6034	+
chr1	228194618	228194627	protein_coding__p2@WNT3A__chr1:228194693..228194705,+::	0	+	chr1	228194611	228194627	32	13.5636	+
chr1	228194632	228194646	protein_coding__p2@WNT3A__chr1:228194693..228194705,+::	0	+	chr1	228194632	228194646	56	15.2879	+
chr1	228194633	228194644	protein_coding__p2@WNT3A__chr1:228194693..228194705,+::	0	+	chr1	228194633	228194644	55	12.7455	+
chr1	228194633	228194645	protein_coding__p2@WNT3A__chr1:228194693..228194705,+::	0	+	chr1	228194633	228194645	55	11.6224	+
chr1	228194633	228194645	protein_coding__p2@WNT3A__chr1:228194693..228194705,+::	0	+	chr1	228194633	228194645	55	11.6364	+
chr1	228194641	228194660	protein_coding__p2@WNT3A__chr1:228194693..228194705,+::	0	+	chr1	228194641	228194660	24	10.6935	-
chr1	228194660	228194671	protein_coding__p2@WNT3A__chr1:228194693..228194705,+::	0	+	chr1	228194660	228194671	61	9.85455	+
chr1	228194666	228194675	protein_coding__p2@WNT3A__chr1:228194693..228194705,+::	0	+	chr1	228194666	228194675	100	12.8364	+
chr1	228194667	228194677	protein_coding__p2@WNT3A__chr1:228194693..228194705,+::	0	+	chr1	228194667	228194677	104	10.4754	+
chr1	228194667	228194677	protein_coding__p2@WNT3A__chr1:228194693..228194705,+::	0	+	chr1	228194667	228194677	104	11.6538	+
chr1	228194667	228194677	protein_coding__p2@WNT3A__chr1:228194693..228194705,+::	0	+	chr1	228194667	228194677	104	11.7069	+
chr1	228194667	228194677	protein_coding__p2@WNT3A__chr1:228194693..228194705,+::	0	+	chr1	228194667	228194677	104	12.5306	+
chr1	228194692	228194703	protein_coding__p2@WNT3A__chr1:228194693..228194705,+::	0	+	chr1	228194692	228194703	61	13.4	+
chr1	228194699	228194710	protein_coding__p2@WNT3A__chr1:228194693..228194705,+::	0	+	chr1	228194699	228194710	61	10.7455	-
chr1	228194700	228194715	protein_coding__p2@WNT3A__chr1:228194693..228194705,+::	0	+	chr1	228194700	228194715	32	9.67241	+
chr1	228194700	228194716	protein_coding__p2@WNT3A__chr1:228194693..228194705,+::	0	+	chr1	228194700	228194716	32	11.6182	+
chr1	228194702	228194713	protein_coding__p2@WNT3A__chr1:228194693..228194705,+::	0	+	chr1	228194702	228194713	33	10.1724	+
chr1	228194707	228194718	protein_coding__p2@WNT3A__chr1:228194693..228194705,+::	0	+	chr1	228194707	228194718	61	14.9455	-
chr1	228194717	228194732	protein_coding__p2@WNT3A__chr1:228194693..228194705,+::	0	+	chr1	228194717	228194732	48	10.1636	-
chr1	228194717	228194732	protein_coding__p2@WNT3A__chr1:228194693..228194705,+::	0	+	chr1	228194717	228194732	48	7.52857	-
chr1	228194717	228194733	protein_coding__p2@WNT3A__chr1:228194693..228194705,+::	0	+	chr1	228194717	228194736	58	8.72131	+
chr1	228194718	228194732	protein_coding__p2@WNT3A__chr1:228194693..228194705,+::	0	+	chr1	228194718	228194732	48	7.48936	-
chr12	28221597	28221611	Enhancer__chr12:28221546-28221662	0	+	chr12	28221597	28221611	133	1.94545	+
chr12	28221597	28221611	Enhancer__chr12:28221546-28221662	0	+	chr12	28221597	28221611	134	11.169	+
chr12	28221599	28221611	Enhancer__chr12:28221546-28221662	0	+	chr12	28221599	28221611	135	8.5082	+
chr12	28221599	28221611	Enhancer__chr12:28221546-28221662	0	+	chr12	28221599	28221611	135	9.60656	+
chr12	28221599	28221612	Enhancer__chr12:28221546-28221662	0	+	chr12	28221599	28221612	135	7.32759	+
chr12	28221600	28221611	Enhancer__chr12:28221546-28221662	0	+	chr12	28221600	28221611	135	12.4364	+
chr12	28221600	28221611	Enhancer__chr12:28221546-28221662	0	+	chr12	28221600	28221611	135	9.54098	+
chr12	28221601	28221608	Enhancer__chr12:28221546-28221662	0	+	chr12	28221601	28221608	137	11.2333	+
chr12	28221601	28221611	Enhancer__chr12:28221546-28221662	0	+	chr12	28221601	28221611	135	13.9615	+
chr12	28221601	28221612	Enhancer__chr12:28221546-28221662	0	+	chr12	28221601	28221612	135	12.0182	-
chr12	28221602	28221613	Enhancer__chr12:28221546-28221662	0	+	chr12	28221602	28221613	135	11.3279	+
chr12	28221608	28221618	Enhancer__chr12:28221546-28221662	0	+	chr12	28221608	28221618	82	11.7416	+
chr12	28221612	28221623	Enhancer__chr12:28221546-28221662	0	+	chr12	28221612	28221623	124	13.6557	-
chr12	28221646	28221655	Enhancer__chr12:28221546-28221662	0	+	chr12	28221646	28221655	26	11.2115	+
chr12	28221680	28221695	Enhancer__chr12:28221546-28221662	0	+	chr12	28221680	28221695	15	9.5	+
chr1	228270342	228270344	protein_coding__p1@ARF1__chr1:228270392..228270437,+::	0	+	chr1	228270332	228270344	35	12.0526	-
chr1	228270342	228270345	protein_coding__p1@ARF1__chr1:228270392..228270437,+::	0	+	chr1	228270331	228270345	35	10.3448	-
chr1	228270342	228270347	protein_coding__p1@ARF1__chr1:228270392..228270437,+::	0	+	chr1	228270330	228270347	35	6.8	-
chr1	228270342	228270348	protein_coding__p1@ARF1__chr1:228270392..228270437,+::	0	+	chr1	228270338	228270348	132	12.1429	+
chr1	228270351	228270365	protein_coding__p1@ARF1__chr1:228270392..228270437,+::	0	+	chr1	228270351	228270365	35	8.01724	+
chr1	228270363	228270379	protein_coding__p1@ARF1__chr1:228270392..228270437,+::	0	+	chr1	228270363	228270379	73	4.12069	+
chr1	228270379	228270391	protein_coding__p1@ARF1__chr1:228270392..228270437,+::	0	+	chr1	228270379	228270391	55	13.5612	-
chr1	228270379	228270391	protein_coding__p1@ARF1__chr1:228270392..228270437,+::	0	+	chr1	228270379	228270391	55	13.8364	-
chr1	228270380	228270391	protein_coding__p1@ARF1__chr1:228270392..228270437,+::	0	+	chr1	228270380	228270391	55	10.9818	-
chr1	228270389	228270403	protein_coding__p1@ARF1__chr1:228270392..228270437,+::	0	+	chr1	228270389	228270403	107	15.6818	-
chr1	228270389	228270403	protein_coding__p1@ARF1__chr1:228270392..228270437,+::	0	+	chr1	228270389	228270403	84	17.1	-
chr1	228270390	228270404	protein_coding__p1@ARF1__chr1:228270392..228270437,+::	0	+	chr1	228270390	228270404	84	16.6154	-
chr1	228270392	228270401	protein_coding__p1@ARF1__chr1:228270392..228270437,+::	0	+	chr1	228270392	228270401	106	12.3933	-
chr1	228270410	228270421	protein_coding__p1@ARF1__chr1:228270392..228270437,+::	0	+	chr1	228270410	228270421	120	12.4242	+
chr1	228270410	228270429	protein_coding__p1@ARF1__chr1:228270392..228270437,+::	0	+	chr1	228270410	228270429	58	14.8852	-
chr1	228270411	228270423	protein_coding__p1@ARF1__chr1:228270392..228270437,+::	0	+	chr1	228270411	228270423	119	19.75	-
chr1	228270450	228270457	protein_coding__p1@ARF1__chr1:228270392..228270437,+::	0	+	chr1	228270450	228270460	103	10.9571	-
chr12	28275817	28275833	Enhancer__chr12:28275745-28275985	0	+	chr12	28275817	28275833	201	10.5325	-
chr12	28275817	28275833	Enhancer__chr12:28275745-28275985	0	+	chr12	28275817	28275833	201	10.9481	+
chr12	28275830	28275841	Enhancer__chr12:28275745-28275985	0	+	chr12	28275830	28275841	145	11.7551	+
chr12	28275830	28275841	Enhancer__chr12:28275745-28275985	0	+	chr12	28275830	28275841	146	9.78182	+
chr12	28275836	28275851	Enhancer__chr12:28275745-28275985	0	+	chr12	28275836	28275851	12	12.4231	-
chr12	28275890	28275900	Enhancer__chr12:28275745-28275985	0	+	chr12	28275890	28275900	77	14.3279	+
chr12	28275923	28275931	Enhancer__chr12:28275745-28275985	0	+	chr12	28275923	28275937	38	10.8077	+
chr12	28275926	28275931	Enhancer__chr12:28275745-28275985	0	+	chr12	28275926	28275936	50	10.4312	+
chr12	28275930	28275931	Enhancer__chr12:28275745-28275985	0	+	chr12	28275930	28275944	52	4.88776	-
chr12	28283739	28283753	Enhancer__chr12:28283625-28284072	0	+	chr12	28283734	28283753	58	9.08197	+
chr12	28283774	28283792	Enhancer__chr12:28283625-28284072	0	+	chr12	28283774	28283792	36	4.05172	-
chr12	28283778	28283788	Enhancer__chr12:28283625-28284072	0	+	chr12	28283778	28283788	44	10.9344	+
chr12	28283778	28283790	Enhancer__chr12:28283625-28284072	0	+	chr12	28283778	28283790	35	11.0263	-
chr12	28283778	28283790	Enhancer__chr12:28283625-28284072	0	+	chr12	28283778	28283790	39	11.0862	-
chr12	28283778	28283790	Enhancer__chr12:28283625-28284072	0	+	chr12	28283778	28283790	39	11.629	-
chr12	28283785	28283799	Enhancer__chr12:28283625-28284072	0	+	chr12	28283785	28283799	117	5.90244	+
chr12	28283803	28283813	Enhancer__chr12:28283625-28284072	0	+	chr12	28283803	28283813	29	13.7556	-
chr12	28283804	28283813	Enhancer__chr12:28283625-28284072	0	+	chr12	28283804	28283813	28	11.3404	-
chr12	28283811	28283826	Enhancer__chr12:28283625-28284072	0	+	chr12	28283811	28283826	53	6.25843	+
chr12	28283814	28283824	Enhancer__chr12:28283625-28284072	0	+	chr12	28283814	28283824	121	8.76829	-
chr12	28283820	28283831	Enhancer__chr12:28283625-28284072	0	+	chr12	28283820	28283831	170	10.3818	+
chr12	28283821	28283832	Enhancer__chr12:28283625-28284072	0	+	chr12	28283821	28283832	170	11.4468	+
chr12	28283821	28283832	Enhancer__chr12:28283625-28284072	0	+	chr12	28283821	28283832	170	9.72727	+
chr12	28283822	28283831	Enhancer__chr12:28283625-28284072	0	+	chr12	28283822	28283831	170	10.3793	-
chr12	28283822	28283833	Enhancer__chr12:28283625-28284072	0	+	chr12	28283822	28283833	170	11.0816	-
chr12	28283834	28283845	Enhancer__chr12:28283625-28284072	0	+	chr12	28283834	28283845	135	12.2545	+
chr12	28283834	28283847	Enhancer__chr12:28283625-28284072	0	+	chr12	28283834	28283847	135	7.27586	-
chr12	28283835	28283846	Enhancer__chr12:28283625-28284072	0	+	chr12	28283835	28283846	135	11.2727	-
chr12	28285613	28285622	protein_coding__NA__chr12:28285684..28285703,+::	0	+	chr12	28285608	28285622	141	-2.72727	+
chr12	28285613	28285622	protein_coding__NA__chr12:28285684..28285703,+::	0	+	chr12	28285608	28285622	142	13.1452	+
chr12	28285613	28285626	protein_coding__NA__chr12:28285684..28285703,+::	0	+	chr12	28285605	28285626	140	10.9516	-
chr12	28285622	28285635	protein_coding__NA__chr12:28285684..28285703,+::	0	+	chr12	28285622	28285635	92	12.4146	-
chr12	28285624	28285634	protein_coding__NA__chr12:28285684..28285703,+::	0	+	chr12	28285624	28285634	92	12.2979	-
chr12	28285624	28285635	protein_coding__NA__chr12:28285684..28285703,+::	0	+	chr12	28285624	28285635	92	10.9636	-
chr12	28285624	28285635	protein_coding__NA__chr12:28285684..28285703,+::	0	+	chr12	28285624	28285635	93	10.8636	-
chr12	28285625	28285635	protein_coding__NA__chr12:28285684..28285703,+::	0	+	chr12	28285625	28285635	92	13.5818	-
chr12	28285676	28285686	protein_coding__NA__chr12:28285684..28285703,+::	0	+	chr12	28285676	28285686	213	11.3226	-
chr12	28285691	28285706	protein_coding__NA__chr12:28285684..28285703,+::	0	+	chr12	28285691	28285706	147	11.069	+
chr12	28285721	28285728	protein_coding__NA__chr12:28285684..28285703,+::	0	+	chr12	28285721	28285731	114	10.431	-
chr1	228293263	228293283	protein_coding__NA__chr1:228293282..228293283,-::	0	-	chr1	228293263	228293283	72	7.19266	-
chr1	228293269	228293279	protein_coding__NA__chr1:228293282..228293283,-::	0	-	chr1	228293269	228293279	50	11.6972	-
chr1	228293270	228293287	protein_coding__NA__chr1:228293282..228293283,-::	0	-	chr1	228293270	228293287	35	10.5273	-
chr1	228293271	228293281	protein_coding__NA__chr1:228293282..228293283,-::	0	-	chr1	228293271	228293281	50	11.8991	-
chr1	228293271	228293285	protein_coding__NA__chr1:228293282..228293283,-::	0	-	chr1	228293271	228293285	35	9.89655	-
chr1	228293271	228293286	protein_coding__NA__chr1:228293282..228293283,-::	0	-	chr1	228293271	228293286	10	10.8714	+
chr1	228293272	228293282	protein_coding__NA__chr1:228293282..228293283,-::	0	-	chr1	228293272	228293282	50	15.3486	-
chr1	228293272	228293284	protein_coding__NA__chr1:228293282..228293283,-::	0	-	chr1	228293272	228293284	35	12.3947	-
chr1	228293273	228293283	protein_coding__NA__chr1:228293282..228293283,-::	0	-	chr1	228293273	228293283	50	14.6606	-
chr1	228293273	228293284	protein_coding__NA__chr1:228293282..228293283,-::	0	-	chr1	228293273	228293284	35	12.6034	-
chr1	228293274	228293284	protein_coding__NA__chr1:228293282..228293283,-::	0	-	chr1	228293274	228293284	50	15.1651	-
chr1	228293303	228293312	protein_coding__NA__chr1:228293282..228293283,-::	0	-	chr1	228293303	228293312	27	9.85526	-
chr1	228293304	228293317	protein_coding__NA__chr1:228293282..228293283,-::	0	-	chr1	228293304	228293317	103	13.449	-
chr1	228293307	228293317	protein_coding__NA__chr1:228293282..228293283,-::	0	-	chr1	228293307	228293317	103	12.5286	-
chr1	228293307	228293318	protein_coding__NA__chr1:228293282..228293283,-::	0	-	chr1	228293307	228293318	103	12.7347	+
chr1	228293307	228293318	protein_coding__NA__chr1:228293282..228293283,-::	0	-	chr1	228293307	228293318	103	13.2041	+
chr1	228293307	228293320	protein_coding__NA__chr1:228293282..228293283,-::	0	-	chr1	228293307	228293320	103	11.6327	+
chr1	228296980	228296996	protein_coding__p1@MRPL55__chr1:228296956..228297012,-::	0	-	chr1	228296980	228296996	51	-6.5	+
chr1	228296987	228297001	protein_coding__p1@MRPL55__chr1:228296956..228297012,-::	0	-	chr1	228296987	228297001	179	8.18571	-
chr1	228296988	228297000	protein_coding__p1@MRPL55__chr1:228296956..228297012,-::	0	-	chr1	228296988	228297000	179	10.4909	+
chr1	228296990	228296998	protein_coding__p1@MRPL55__chr1:228296956..228297012,-::	0	-	chr1	228296990	228296998	89	10.8649	-
chr1	228296991	228296999	protein_coding__p1@MRPL55__chr1:228296956..228297012,-::	0	-	chr1	228296991	228296999	85	11.2459	-
chr1	228296998	228297009	protein_coding__p1@MRPL55__chr1:228296956..228297012,-::	0	-	chr1	228296998	228297009	61	9.2	-
chr1	228297020	228297034	protein_coding__p1@MRPL55__chr1:228296956..228297012,-::	0	-	chr1	228297020	228297034	84	10.8286	-
chr1	228297021	228297035	protein_coding__p1@MRPL55__chr1:228296956..228297012,-::	0	-	chr1	228297021	228297035	84	13.1154	-
chr1	228297022	228297030	protein_coding__p1@MRPL55__chr1:228296956..228297012,-::	0	-	chr1	228297022	228297030	85	11.4426	+
chr1	228297047	228297063	protein_coding__p1@MRPL55__chr1:228296956..228297012,-::	0	-	chr1	228297047	228297063	32	9.90909	-
chr1	228297048	228297063	protein_coding__p1@MRPL55__chr1:228296956..228297012,-::	0	-	chr1	228297048	228297063	32	10.3276	-
chr1	228297050	228297061	protein_coding__p1@MRPL55__chr1:228296956..228297012,-::	0	-	chr1	228297050	228297061	33	12.8793	-
chr1	228297050	228297064	protein_coding__p1@MRPL55__chr1:228296956..228297012,-::	0	-	chr1	228297050	228297064	38	13.7308	-
chr1	228297072	228297080	protein_coding__p1@MRPL55__chr1:228296956..228297012,-::	0	-	chr1	228297072	228297090	36	8.51724	+
chr1	228327848	228327864	protein_coding__p2@GUK1__chr1:228327923..228327934,+::	0	+	chr1	228327848	228327864	73	2.91379	-
chr1	228327871	228327886	protein_coding__p2@GUK1__chr1:228327923..228327934,+::	0	+	chr1	228327871	228327886	37	15.2759	-
chr1	228327872	228327889	protein_coding__p2@GUK1__chr1:228327923..228327934,+::	0	+	chr1	228327872	228327889	35	3.65455	-
chr1	228327873	228327887	protein_coding__p2@GUK1__chr1:228327923..228327934,+::	0	+	chr1	228327873	228327887	35	10.2241	-
chr1	228327875	228327886	protein_coding__p2@GUK1__chr1:228327923..228327934,+::	0	+	chr1	228327875	228327886	35	12.5203	-
chr1	228327875	228327886	protein_coding__p2@GUK1__chr1:228327923..228327934,+::	0	+	chr1	228327875	228327886	35	12.7931	-
chr1	228327875	228327886	protein_coding__p2@GUK1__chr1:228327923..228327934,+::	0	+	chr1	228327875	228327886	37	16.2885	-
chr1	228327876	228327886	protein_coding__p2@GUK1__chr1:228327923..228327934,+::	0	+	chr1	228327876	228327886	34	15.1633	-
chr1	228327877	228327888	protein_coding__p2@GUK1__chr1:228327923..228327934,+::	0	+	chr1	228327877	228327888	63	12.7931	+
chr1	228327893	228327902	protein_coding__p2@GUK1__chr1:228327923..228327934,+::	0	+	chr1	228327893	228327902	170	8.82759	-
chr1	228327896	228327911	protein_coding__p2@GUK1__chr1:228327923..228327934,+::	0	+	chr1	228327896	228327911	37	15.0172	-
chr1	228327897	228327912	protein_coding__p2@GUK1__chr1:228327923..228327934,+::	0	+	chr1	228327897	228327912	35	12.3607	-
chr1	228327897	228327914	protein_coding__p2@GUK1__chr1:228327923..228327934,+::	0	+	chr1	228327897	228327914	35	9.58182	-
chr1	228327898	228327912	protein_coding__p2@GUK1__chr1:228327923..228327934,+::	0	+	chr1	228327898	228327912	35	12.9138	-
chr1	228327900	228327911	protein_coding__p2@GUK1__chr1:228327923..228327934,+::	0	+	chr1	228327900	228327911	35	14.0244	-
chr1	228327900	228327911	protein_coding__p2@GUK1__chr1:228327923..228327934,+::	0	+	chr1	228327900	228327911	35	14.1207	-
chr1	228327900	228327911	protein_coding__p2@GUK1__chr1:228327923..228327934,+::	0	+	chr1	228327900	228327911	37	14.9231	-
chr1	228327901	228327911	protein_coding__p2@GUK1__chr1:228327923..228327934,+::	0	+	chr1	228327901	228327911	34	16.2041	-
chr1	228327901	228327911	protein_coding__p2@GUK1__chr1:228327923..228327934,+::	0	+	chr1	228327901	228327911	35	16.6939	+
chr1	228327901	228327912	protein_coding__p2@GUK1__chr1:228327923..228327934,+::	0	+	chr1	228327901	228327912	34	13.7273	-
chr1	228327917	228327930	protein_coding__p2@GUK1__chr1:228327923..228327934,+::	0	+	chr1	228327917	228327930	178	9.71429	+
chr1	228327918	228327932	protein_coding__p2@GUK1__chr1:228327923..228327934,+::	0	+	chr1	228327918	228327932	179	12.1714	-
chr1	228327918	228327932	protein_coding__p2@GUK1__chr1:228327923..228327934,+::	0	+	chr1	228327918	228327932	180	6.86364	+
chr1	228327919	228327927	protein_coding__p2@GUK1__chr1:228327923..228327934,+::	0	+	chr1	228327919	228327927	174	11.918	+
chr1	228327919	228327929	protein_coding__p2@GUK1__chr1:228327923..228327934,+::	0	+	chr1	228327919	228327929	86	13.918	+
chr1	228327919	228327931	protein_coding__p2@GUK1__chr1:228327923..228327934,+::	0	+	chr1	228327919	228327931	179	13.4727	+
chr1	228327920	228327933	protein_coding__p2@GUK1__chr1:228327923..228327934,+::	0	+	chr1	228327920	228327933	178	11.9592	-
chr1	228327921	228327929	protein_coding__p2@GUK1__chr1:228327923..228327934,+::	0	+	chr1	228327921	228327929	89	13.5495	-
chr1	228327929	228327940	protein_coding__p2@GUK1__chr1:228327923..228327934,+::	0	+	chr1	228327929	228327940	63	11.6034	-
chr1	228327929	228327944	protein_coding__p2@GUK1__chr1:228327923..228327934,+::	0	+	chr1	228327929	228327944	108	11.303	+
chr1	228327932	228327948	protein_coding__p2@GUK1__chr1:228327923..228327934,+::	0	+	chr1	228327932	228327948	32	13.2727	-
chr1	228327933	228327944	protein_coding__p2@GUK1__chr1:228327923..228327934,+::	0	+	chr1	228327933	228327944	61	10.6727	-
chr1	228327933	228327948	protein_coding__p2@GUK1__chr1:228327923..228327934,+::	0	+	chr1	228327933	228327948	32	12.6034	-
chr1	228327935	228327946	protein_coding__p2@GUK1__chr1:228327923..228327934,+::	0	+	chr1	228327935	228327946	33	12.2414	-
chr1	228327935	228327946	protein_coding__p2@GUK1__chr1:228327923..228327934,+::	0	+	chr1	228327935	228327946	61	12.8727	-
chr1	228327937	228327952	protein_coding__p2@GUK1__chr1:228327923..228327934,+::	0	+	chr1	228327937	228327952	10	9.61429	+
chr1	228327939	228327954	protein_coding__p2@GUK1__chr1:228327923..228327934,+::	0	+	chr1	228327939	228327954	32	5.13793	-
chr1	228327940	228327952	protein_coding__p2@GUK1__chr1:228327923..228327934,+::	0	+	chr1	228327940	228327952	60	10.2121	-
chr1	228327940	228327955	protein_coding__p2@GUK1__chr1:228327923..228327934,+::	0	+	chr1	228327940	228327955	37	15.8793	-
chr1	228327941	228327955	protein_coding__p2@GUK1__chr1:228327923..228327934,+::	0	+	chr1	228327941	228327955	38	14.9231	-
chr1	228337550	228337556	protein_coding__p1@GJC2__chr1:228337623..228337640,+::	0	+	chr1	228337542	228337556	52	17.5714	+
chr1	228337550	228337556	protein_coding__p1@GJC2__chr1:228337623..228337640,+::	0	+	chr1	228337542	228337556	56	15.1515	-
chr1	228337554	228337564	protein_coding__p1@GJC2__chr1:228337623..228337640,+::	0	+	chr1	228337554	228337564	163	12.2759	-
chr1	228337554	228337564	protein_coding__p1@GJC2__chr1:228337623..228337640,+::	0	+	chr1	228337554	228337564	163	14.6286	-
chr1	228337555	228337564	protein_coding__p1@GJC2__chr1:228337623..228337640,+::	0	+	chr1	228337555	228337564	192	13.7927	-
chr1	228337556	228337564	protein_coding__p1@GJC2__chr1:228337623..228337640,+::	0	+	chr1	228337556	228337564	165	13.6721	-
chr1	228337566	228337580	protein_coding__p1@GJC2__chr1:228337623..228337640,+::	0	+	chr1	228337566	228337580	52	10.9898	-
chr1	228337575	228337586	protein_coding__p1@GJC2__chr1:228337623..228337640,+::	0	+	chr1	228337575	228337586	37	16.1154	+
chr1	228337575	228337589	protein_coding__p1@GJC2__chr1:228337623..228337640,+::	0	+	chr1	228337575	228337589	38	12.5	+
chr1	228337575	228337590	protein_coding__p1@GJC2__chr1:228337623..228337640,+::	0	+	chr1	228337575	228337590	37	16.0172	+
chr1	228337585	228337599	protein_coding__p1@GJC2__chr1:228337623..228337640,+::	0	+	chr1	228337585	228337599	48	7.14894	+
chr1	228337585	228337600	protein_coding__p1@GJC2__chr1:228337623..228337640,+::	0	+	chr1	228337585	228337600	48	10.7636	+
chr1	228337590	228337599	protein_coding__p1@GJC2__chr1:228337623..228337640,+::	0	+	chr1	228337590	228337599	166	11.8202	+
chr1	228337591	228337599	protein_coding__p1@GJC2__chr1:228337623..228337640,+::	0	+	chr1	228337591	228337599	165	12.6066	+
chr1	228337591	228337600	protein_coding__p1@GJC2__chr1:228337623..228337640,+::	0	+	chr1	228337591	228337600	192	10.9146	+
chr1	228337628	228337639	protein_coding__p1@GJC2__chr1:228337623..228337640,+::	0	+	chr1	228337628	228337639	34	10.7121	+
chr1	228337633	228337645	protein_coding__p1@GJC2__chr1:228337623..228337640,+::	0	+	chr1	228337633	228337645	55	10.7273	+
chr1	228337645	228337656	protein_coding__p1@GJC2__chr1:228337623..228337640,+::	0	+	chr1	228337645	228337656	44	12.2857	-
chr1	228337655	228337665	protein_coding__p1@GJC2__chr1:228337623..228337640,+::	0	+	chr1	228337655	228337668	103	10.9796	-
chr1	228337658	228337665	protein_coding__p1@GJC2__chr1:228337623..228337640,+::	0	+	chr1	228337658	228337667	101	12.5581	+
chr1	228337658	228337665	protein_coding__p1@GJC2__chr1:228337623..228337640,+::	0	+	chr1	228337658	228337668	104	10.6393	-
chr1	228337658	228337665	protein_coding__p1@GJC2__chr1:228337623..228337640,+::	0	+	chr1	228337658	228337668	104	11.6531	-
chr1	228337658	228337665	protein_coding__p1@GJC2__chr1:228337623..228337640,+::	0	+	chr1	228337658	228337668	104	11.9483	-
chr1	228337658	228337665	protein_coding__p1@GJC2__chr1:228337623..228337640,+::	0	+	chr1	228337658	228337668	104	12.1731	-
chr1	228337658	228337665	protein_coding__p1@GJC2__chr1:228337623..228337640,+::	0	+	chr1	228337658	228337669	103	10.9796	+
chr1	228337658	228337665	protein_coding__p1@GJC2__chr1:228337623..228337640,+::	0	+	chr1	228337658	228337669	103	11	+
chr1	228337659	228337665	protein_coding__p1@GJC2__chr1:228337623..228337640,+::	0	+	chr1	228337659	228337674	10	9.62857	+
chr12	28343288	28343302	antisense__NA__chr12:28343296..28343333,-	0	-	chr12	28343288	28343302	56	15.5606	+
chr12	28343294	28343308	antisense__NA__chr12:28343296..28343333,-	0	-	chr12	28343294	28343308	56	19	+
chr12	28343302	28343313	antisense__NA__chr12:28343296..28343333,-	0	-	chr12	28343302	28343313	55	12.2182	-
chr12	28343302	28343314	antisense__NA__chr12:28343296..28343333,-	0	-	chr12	28343302	28343314	59	13	+
chr12	28343308	28343322	antisense__NA__chr12:28343296..28343333,-	0	-	chr12	28343308	28343322	107	7.77273	+
chr12	28343308	28343322	antisense__NA__chr12:28343296..28343333,-	0	-	chr12	28343308	28343322	84	11.1143	+
chr12	28343309	28343319	antisense__NA__chr12:28343296..28343333,-	0	-	chr12	28343309	28343319	110	10.8361	+
chr12	28343309	28343320	antisense__NA__chr12:28343296..28343333,-	0	-	chr12	28343309	28343320	109	14.0816	-
chr12	28343309	28343320	antisense__NA__chr12:28343296..28343333,-	0	-	chr12	28343309	28343320	110	15.0816	-
chr12	28343309	28343321	antisense__NA__chr12:28343296..28343333,-	0	-	chr12	28343309	28343321	114	4.01724	+
chr12	28343310	28343318	antisense__NA__chr12:28343296..28343333,-	0	-	chr12	28343310	28343318	112	14.8197	+
chr12	28343310	28343319	antisense__NA__chr12:28343296..28343333,-	0	-	chr12	28343310	28343319	106	14.9663	+
chr12	28343310	28343320	antisense__NA__chr12:28343296..28343333,-	0	-	chr12	28343310	28343320	108	9.80645	-
chr12	28343310	28343320	antisense__NA__chr12:28343296..28343333,-	0	-	chr12	28343310	28343320	109	13.0732	+
chr12	28343310	28343320	antisense__NA__chr12:28343296..28343333,-	0	-	chr12	28343310	28343320	110	10.1346	+
chr12	28343310	28343320	antisense__NA__chr12:28343296..28343333,-	0	-	chr12	28343310	28343320	110	11.8077	+
chr12	28343310	28343320	antisense__NA__chr12:28343296..28343333,-	0	-	chr12	28343310	28343320	110	13.0152	-
chr12	28343310	28343320	antisense__NA__chr12:28343296..28343333,-	0	-	chr12	28343310	28343320	110	13.9592	+
chr12	28343310	28343320	antisense__NA__chr12:28343296..28343333,-	0	-	chr12	28343310	28343320	110	15.1154	+
chr12	28343310	28343320	antisense__NA__chr12:28343296..28343333,-	0	-	chr12	28343310	28343320	111	13.4286	-
chr12	28343310	28343320	antisense__NA__chr12:28343296..28343333,-	0	-	chr12	28343310	28343320	112	11.623	+
chr12	28343310	28343320	antisense__NA__chr12:28343296..28343333,-	0	-	chr12	28343310	28343320	112	12.7115	+
chr12	28343310	28343320	antisense__NA__chr12:28343296..28343333,-	0	-	chr12	28343310	28343320	112	12.803	+
chr12	28343310	28343320	antisense__NA__chr12:28343296..28343333,-	0	-	chr12	28343310	28343320	114	10.5874	+
chr12	28343310	28343320	antisense__NA__chr12:28343296..28343333,-	0	-	chr12	28343310	28343320	114	11.8793	-
chr12	28343310	28343320	antisense__NA__chr12:28343296..28343333,-	0	-	chr12	28343310	28343320	114	13.1455	+
chr12	28343310	28343321	antisense__NA__chr12:28343296..28343333,-	0	-	chr12	28343310	28343321	109	14.9388	+
chr12	28343310	28343321	antisense__NA__chr12:28343296..28343333,-	0	-	chr12	28343310	28343321	110	12.8571	+
chr12	28343311	28343319	antisense__NA__chr12:28343296..28343333,-	0	-	chr12	28343311	28343319	110	12.4098	-
chr12	28343311	28343319	antisense__NA__chr12:28343296..28343333,-	0	-	chr12	28343311	28343319	110	12.7705	+
chr12	28343311	28343320	antisense__NA__chr12:28343296..28343333,-	0	-	chr12	28343311	28343320	106	12.6517	-
chr12	28343311	28343321	antisense__NA__chr12:28343296..28343333,-	0	-	chr12	28343311	28343321	110	12.8469	-
chr12	28343311	28343321	antisense__NA__chr12:28343296..28343333,-	0	-	chr12	28343311	28343321	110	13.9508	-
chr12	28343320	28343337	antisense__NA__chr12:28343296..28343333,-	0	-	chr12	28343320	28343337	206	10.6364	-
chr12	28343320	28343337	antisense__NA__chr12:28343296..28343333,-	0	-	chr12	28343320	28343337	206	11.2727	-
chr12	28343323	28343337	antisense__NA__chr12:28343296..28343333,-	0	-	chr12	28343323	28343337	206	15.9778	-
chr12	28343324	28343332	antisense__NA__chr12:28343296..28343333,-	0	-	chr12	28343324	28343332	205	9.92424	-
chr12	28343324	28343332	antisense__NA__chr12:28343296..28343333,-	0	-	chr12	28343324	28343332	206	11.82	-
chr12	28343324	28343332	antisense__NA__chr12:28343296..28343333,-	0	-	chr12	28343324	28343332	206	12.5056	-
chr12	28343325	28343332	antisense__NA__chr12:28343296..28343333,-	0	-	chr12	28343325	28343332	205	12.9808	-
chr12	28343325	28343332	antisense__NA__chr12:28343296..28343333,-	0	-	chr12	28343325	28343332	206	11.4237	-
chr12	28343325	28343332	antisense__NA__chr12:28343296..28343333,-	0	-	chr12	28343325	28343332	206	12	-
chr12	28343325	28343332	antisense__NA__chr12:28343296..28343333,-	0	-	chr12	28343325	28343332	206	12.4364	-
chr12	28343325	28343332	antisense__NA__chr12:28343296..28343333,-	0	-	chr12	28343325	28343332	206	12.9455	-
chr12	28343325	28343332	antisense__NA__chr12:28343296..28343333,-	0	-	chr12	28343325	28343332	207	11.3611	-
chr12	28343353	28343364	antisense__NA__chr12:28343296..28343333,-	0	-	chr12	28343353	28343364	34	10.7121	-
chr12	28343362	28343374	antisense__NA__chr12:28343296..28343333,-	0	-	chr12	28343362	28343374	66	5.69512	-
chr12	28343373	28343384	antisense__NA__chr12:28343296..28343333,-	0	-	chr12	28343373	28343384	135	14.1803	-
chr12	28343374	28343385	antisense__NA__chr12:28343296..28343333,-	0	-	chr12	28343374	28343385	135	14.1273	+
chr12	28343374	28343387	antisense__NA__chr12:28343296..28343333,-	0	-	chr12	28343374	28343387	135	10.8448	-
chr12	28343375	28343385	antisense__NA__chr12:28343296..28343333,-	0	-	chr12	28343375	28343385	135	10.5957	-
chr12	28343375	28343385	antisense__NA__chr12:28343296..28343333,-	0	-	chr12	28343375	28343385	135	10.9091	-
chr12	28343375	28343385	antisense__NA__chr12:28343296..28343333,-	0	-	chr12	28343375	28343385	135	11.1552	-
chr12	28343375	28343385	antisense__NA__chr12:28343296..28343333,-	0	-	chr12	28343375	28343385	135	11.3455	-
chr12	28343375	28343385	antisense__NA__chr12:28343296..28343333,-	0	-	chr12	28343375	28343385	135	11.4909	-
chr12	28343375	28343385	antisense__NA__chr12:28343296..28343333,-	0	-	chr12	28343375	28343385	135	11.5862	-
chr12	28343375	28343385	antisense__NA__chr12:28343296..28343333,-	0	-	chr12	28343375	28343385	135	11.8269	-
chr12	28343375	28343385	antisense__NA__chr12:28343296..28343333,-	0	-	chr12	28343375	28343385	135	11.9014	-
chr12	28343375	28343385	antisense__NA__chr12:28343296..28343333,-	0	-	chr12	28343375	28343385	135	12.6809	-
chr12	28343375	28343385	antisense__NA__chr12:28343296..28343333,-	0	-	chr12	28343375	28343385	135	12.931	-
chr12	28343375	28343385	antisense__NA__chr12:28343296..28343333,-	0	-	chr12	28343375	28343385	135	13.4423	-
chr12	28343375	28343386	antisense__NA__chr12:28343296..28343333,-	0	-	chr12	28343375	28343386	135	12.2364	-
chr12	28343375	28343387	antisense__NA__chr12:28343296..28343333,-	0	-	chr12	28343375	28343387	135	12.8525	-
chr12	28343375	28343387	antisense__NA__chr12:28343296..28343333,-	0	-	chr12	28343375	28343387	135	13.2545	-
chr12	28343375	28343387	antisense__NA__chr12:28343296..28343333,-	0	-	chr12	28343375	28343387	135	13.459	-
chr12	28343379	28343393	antisense__NA__chr12:28343296..28343333,-	0	-	chr12	28343379	28343393	38	12.4038	-
chr12	28343381	28343396	antisense__NA__chr12:28343296..28343333,-	0	-	chr12	28343381	28343396	10	14.0714	+
chr1	228353176	228353187	div_pc__NA__chr1:228353188..228353224,-::	0	-	chr1	228353176	228353187	34	12.9848	-
chr1	228353187	228353198	div_pc__NA__chr1:228353188..228353224,-::	0	-	chr1	228353187	228353198	185	10.4808	+
chr1	228353207	228353224	div_pc__NA__chr1:228353188..228353224,-::	0	-	chr1	228353207	228353224	35	3.50909	+
chr1	228353208	228353219	div_pc__NA__chr1:228353188..228353224,-::	0	-	chr1	228353208	228353219	63	11.0172	-
chr1	228353210	228353220	div_pc__NA__chr1:228353188..228353224,-::	0	-	chr1	228353210	228353220	34	15.1633	+
chr1	228353210	228353221	div_pc__NA__chr1:228353188..228353224,-::	0	-	chr1	228353210	228353221	37	14.8846	+
chr1	228353216	228353236	div_pc__NA__chr1:228353188..228353224,-::	0	-	chr1	228353216	228353236	72	14.7431	+
chr1	228353221	228353232	div_pc__NA__chr1:228353188..228353224,-::	0	-	chr1	228353221	228353232	34	10.8788	+
chr1	228353238	228353255	div_pc__NA__chr1:228353188..228353224,-::	0	-	chr1	228353238	228353255	35	6	+
chr1	228353240	228353254	div_pc__NA__chr1:228353188..228353224,-::	0	-	chr1	228353240	228353254	35	7.89655	+
chr1	228353241	228353251	div_pc__NA__chr1:228353188..228353224,-::	0	-	chr1	228353241	228353251	34	13.8163	+
chr1	228353253	228353264	div_pc__NA__chr1:228353188..228353224,-::	0	-	chr1	228353253	228353264	61	11	+
chr1	228353256	228353273	div_pc__NA__chr1:228353188..228353224,-::	0	-	chr1	228353256	228353273	35	8.36364	+
chr1	228353258	228353269	div_pc__NA__chr1:228353188..228353224,-::	0	-	chr1	228353258	228353269	34	15.4848	+
chr1	228353258	228353272	div_pc__NA__chr1:228353188..228353224,-::	0	-	chr1	228353258	228353272	35	10.7414	+
chr1	228353258	228353273	div_pc__NA__chr1:228353188..228353224,-::	0	-	chr1	228353258	228353273	35	9.5082	+
chr1	228353259	228353269	div_pc__NA__chr1:228353188..228353224,-::	0	-	chr1	228353259	228353269	34	15.8776	+
chr1	228353259	228353269	div_pc__NA__chr1:228353188..228353224,-::	0	-	chr1	228353259	228353269	35	16.5612	-
chr1	228353259	228353270	div_pc__NA__chr1:228353188..228353224,-::	0	-	chr1	228353259	228353270	35	14.2602	+
chr1	228353259	228353270	div_pc__NA__chr1:228353188..228353224,-::	0	-	chr1	228353259	228353270	35	14.5517	+
chr1	228353259	228353271	div_pc__NA__chr1:228353188..228353224,-::	0	-	chr1	228353259	228353271	35	13.8684	+
chr1	228353260	228353270	div_pc__NA__chr1:228353188..228353224,-::	0	-	chr1	228353260	228353270	50	11.1101	+
chr1	228353260	228353275	div_pc__NA__chr1:228353188..228353224,-::	0	-	chr1	228353260	228353275	32	8.34483	+
chr1	228353260	228353276	div_pc__NA__chr1:228353188..228353224,-::	0	-	chr1	228353260	228353276	32	11.4727	+
chr1	228353424	228353425	div_pc__p1@IBA57__chr1:228353495..228353516,+::	0	+	chr1	228353411	228353425	38	13.5385	+
chr1	228353424	228353426	div_pc__p1@IBA57__chr1:228353495..228353516,+::	0	+	chr1	228353411	228353426	37	17.6724	+
chr1	228353424	228353430	div_pc__p1@IBA57__chr1:228353495..228353516,+::	0	+	chr1	228353419	228353430	63	15.4655	-
chr1	228353424	228353430	div_pc__p1@IBA57__chr1:228353495..228353516,+::	0	+	chr1	228353419	228353430	64	16.3793	-
chr1	228353424	228353436	div_pc__p1@IBA57__chr1:228353495..228353516,+::	0	+	chr1	228353421	228353436	37	17.0345	+
chr1	228353424	228353441	div_pc__p1@IBA57__chr1:228353495..228353516,+::	0	+	chr1	228353422	228353441	58	8.67213	-
chr1	228353425	228353444	div_pc__p1@IBA57__chr1:228353495..228353516,+::	0	+	chr1	228353425	228353444	58	14.7213	-
chr1	228353426	228353437	div_pc__p1@IBA57__chr1:228353495..228353516,+::	0	+	chr1	228353426	228353437	64	10.7586	-
chr1	228353426	228353441	div_pc__p1@IBA57__chr1:228353495..228353516,+::	0	+	chr1	228353426	228353441	48	7.25714	+
chr1	228353429	228353440	div_pc__p1@IBA57__chr1:228353495..228353516,+::	0	+	chr1	228353429	228353440	55	11.7455	+
chr1	228353436	228353448	div_pc__p1@IBA57__chr1:228353495..228353516,+::	0	+	chr1	228353436	228353448	40	11.3714	+
chr1	228353441	228353460	div_pc__p1@IBA57__chr1:228353495..228353516,+::	0	+	chr1	228353441	228353460	58	14.541	+
chr1	228353462	228353476	div_pc__p1@IBA57__chr1:228353495..228353516,+::	0	+	chr1	228353462	228353476	35	9.62069	+
chr1	228353463	228353474	div_pc__p1@IBA57__chr1:228353495..228353516,+::	0	+	chr1	228353463	228353474	35	13.1207	+
chr1	228353470	228353481	div_pc__p1@IBA57__chr1:228353495..228353516,+::	0	+	chr1	228353470	228353481	63	11.5	-
chr1	228353470	228353481	div_pc__p1@IBA57__chr1:228353495..228353516,+::	0	+	chr1	228353470	228353481	64	13.6207	-
chr1	228353489	228353500	div_pc__p1@IBA57__chr1:228353495..228353516,+::	0	+	chr1	228353489	228353500	63	12.9483	-
chr1	228353489	228353500	div_pc__p1@IBA57__chr1:228353495..228353516,+::	0	+	chr1	228353489	228353500	64	10.9138	-
chr1	228353513	228353525	div_pc__p1@IBA57__chr1:228353495..228353516,+::	0	+	chr1	228353513	228353525	119	17.0962	+
chr1	228353515	228353526	div_pc__p1@IBA57__chr1:228353495..228353516,+::	0	+	chr1	228353515	228353526	120	11.6061	-
chr1	228395668	228395682	protein_coding__p1@OBSCN__chr1:228395726..228395751,+::	0	+	chr1	228395668	228395682	48	5.89362	-
chr1	228395668	228395682	protein_coding__p1@OBSCN__chr1:228395726..228395751,+::	0	+	chr1	228395668	228395682	49	8.44262	-
chr1	228395670	228395685	protein_coding__p1@OBSCN__chr1:228395726..228395751,+::	0	+	chr1	228395670	228395685	48	10.2182	-
chr1	228395670	228395685	protein_coding__p1@OBSCN__chr1:228395726..228395751,+::	0	+	chr1	228395670	228395685	48	12.2	-
chr1	228395670	228395690	protein_coding__p1@OBSCN__chr1:228395726..228395751,+::	0	+	chr1	228395670	228395690	72	19.7156	-
chr1	228395671	228395685	protein_coding__p1@OBSCN__chr1:228395726..228395751,+::	0	+	chr1	228395671	228395685	48	6.74468	-
chr1	228395672	228395686	protein_coding__p1@OBSCN__chr1:228395726..228395751,+::	0	+	chr1	228395672	228395686	38	12.4808	-
chr1	228395672	228395689	protein_coding__p1@OBSCN__chr1:228395726..228395751,+::	0	+	chr1	228395672	228395689	35	3.10909	-
chr1	228395673	228395687	protein_coding__p1@OBSCN__chr1:228395726..228395751,+::	0	+	chr1	228395673	228395687	35	8.10345	-
chr1	228395674	228395686	protein_coding__p1@OBSCN__chr1:228395726..228395751,+::	0	+	chr1	228395674	228395686	35	13.4342	-
chr1	228395675	228395686	protein_coding__p1@OBSCN__chr1:228395726..228395751,+::	0	+	chr1	228395675	228395686	35	13.6585	-
chr1	228395675	228395686	protein_coding__p1@OBSCN__chr1:228395726..228395751,+::	0	+	chr1	228395675	228395686	35	14.7069	-
chr1	228395675	228395695	protein_coding__p1@OBSCN__chr1:228395726..228395751,+::	0	+	chr1	228395675	228395695	72	15.7982	-
chr1	228395676	228395686	protein_coding__p1@OBSCN__chr1:228395726..228395751,+::	0	+	chr1	228395676	228395686	34	13.9796	-
chr1	228395676	228395686	protein_coding__p1@OBSCN__chr1:228395726..228395751,+::	0	+	chr1	228395676	228395686	35	14.1531	+
chr1	228395676	228395687	protein_coding__p1@OBSCN__chr1:228395726..228395751,+::	0	+	chr1	228395676	228395687	34	11.5455	-
chr1	228395679	228395689	protein_coding__p1@OBSCN__chr1:228395726..228395751,+::	0	+	chr1	228395679	228395689	50	11.1835	-
chr1	228395681	228395691	protein_coding__p1@OBSCN__chr1:228395726..228395751,+::	0	+	chr1	228395681	228395691	34	14.7755	-
chr1	228395681	228395691	protein_coding__p1@OBSCN__chr1:228395726..228395751,+::	0	+	chr1	228395681	228395691	35	12.7041	+
chr1	228395681	228395692	protein_coding__p1@OBSCN__chr1:228395726..228395751,+::	0	+	chr1	228395681	228395692	34	11.1818	-
chr1	228395681	228395696	protein_coding__p1@OBSCN__chr1:228395726..228395751,+::	0	+	chr1	228395681	228395696	32	9.77586	-
chr1	228395682	228395697	protein_coding__p1@OBSCN__chr1:228395726..228395751,+::	0	+	chr1	228395682	228395697	37	19.1897	-
chr1	228395683	228395697	protein_coding__p1@OBSCN__chr1:228395726..228395751,+::	0	+	chr1	228395683	228395697	38	17.75	-
chr1	228395683	228395698	protein_coding__p1@OBSCN__chr1:228395726..228395751,+::	0	+	chr1	228395683	228395698	35	7.21311	-
chr1	228395683	228395700	protein_coding__p1@OBSCN__chr1:228395726..228395751,+::	0	+	chr1	228395683	228395700	35	4.52727	-
chr1	228395684	228395698	protein_coding__p1@OBSCN__chr1:228395726..228395751,+::	0	+	chr1	228395684	228395698	35	12.7069	-
chr1	228395686	228395697	protein_coding__p1@OBSCN__chr1:228395726..228395751,+::	0	+	chr1	228395686	228395697	35	13.8621	-
chr1	228395686	228395697	protein_coding__p1@OBSCN__chr1:228395726..228395751,+::	0	+	chr1	228395686	228395697	37	15.8846	-
chr1	228395706	228395716	protein_coding__p1@OBSCN__chr1:228395726..228395751,+::	0	+	chr1	228395706	228395716	77	10.7541	+
chr1	228395714	228395726	protein_coding__p1@OBSCN__chr1:228395726..228395751,+::	0	+	chr1	228395714	228395726	60	10.0606	+
chr1	228395722	228395740	protein_coding__p1@OBSCN__chr1:228395726..228395751,+::	0	+	chr1	228395722	228395740	5	1.01515	-
chr1	228395724	228395740	protein_coding__p1@OBSCN__chr1:228395726..228395751,+::	0	+	chr1	228395724	228395740	3	5.53061	-
chr1	228395725	228395741	protein_coding__p1@OBSCN__chr1:228395726..228395751,+::	0	+	chr1	228395725	228395741	3	4.44828	-
chr1	228395729	228395739	protein_coding__p1@OBSCN__chr1:228395726..228395751,+::	0	+	chr1	228395729	228395739	163	12.7931	+
chr1	228395769	228395779	protein_coding__p1@OBSCN__chr1:228395726..228395751,+::	0	+	chr1	228395769	228395780	44	10.1224	+
chr1	228401365	228401384	protein_coding__p1@C1orf145__chr1:228401338..228401386,-::	0	-	chr1	228401365	228401384	58	12.9672	+
chr1	228401366	228401381	protein_coding__p1@C1orf145__chr1:228401338..228401386,-::	0	-	chr1	228401366	228401381	8	10.1731	+
chr1	228401379	228401398	protein_coding__p1@C1orf145__chr1:228401338..228401386,-::	0	-	chr1	228401379	228401398	58	10.4426	+
chr1	228401408	228401427	protein_coding__p1@C1orf145__chr1:228401338..228401386,-::	0	-	chr1	228401408	228401427	24	10.6452	+
chr1	228401412	228401427	protein_coding__p1@C1orf145__chr1:228401338..228401386,-::	0	-	chr1	228401412	228401427	37	16.6724	-
chr1	228401413	228401428	protein_coding__p1@C1orf145__chr1:228401338..228401386,-::	0	-	chr1	228401413	228401428	35	10.0984	-
chr1	228401413	228401430	protein_coding__p1@C1orf145__chr1:228401338..228401386,-::	0	-	chr1	228401413	228401430	35	6.6	-
chr1	228401414	228401428	protein_coding__p1@C1orf145__chr1:228401338..228401386,-::	0	-	chr1	228401414	228401428	35	10.5517	-
chr1	228401415	228401427	protein_coding__p1@C1orf145__chr1:228401338..228401386,-::	0	-	chr1	228401415	228401427	35	13.9474	-
chr1	228401416	228401427	protein_coding__p1@C1orf145__chr1:228401338..228401386,-::	0	-	chr1	228401416	228401427	35	12.1207	-
chr1	228401416	228401427	protein_coding__p1@C1orf145__chr1:228401338..228401386,-::	0	-	chr1	228401416	228401427	35	13.3577	-
chr1	228401416	228401427	protein_coding__p1@C1orf145__chr1:228401338..228401386,-::	0	-	chr1	228401416	228401427	37	16.4038	-
chr1	228401417	228401427	protein_coding__p1@C1orf145__chr1:228401338..228401386,-::	0	-	chr1	228401417	228401427	34	17	-
chr1	228401417	228401427	protein_coding__p1@C1orf145__chr1:228401338..228401386,-::	0	-	chr1	228401417	228401427	35	16.1837	+
chr1	228401417	228401428	protein_coding__p1@C1orf145__chr1:228401338..228401386,-::	0	-	chr1	228401417	228401428	34	11.0152	-
chr1	228401423	228401435	protein_coding__p1@C1orf145__chr1:228401338..228401386,-::	0	-	chr1	228401423	228401435	114	3.41379	-
chr1	228401424	228401439	protein_coding__p1@C1orf145__chr1:228401338..228401386,-::	0	-	chr1	228401424	228401439	37	18.431	-
chr1	228401425	228401440	protein_coding__p1@C1orf145__chr1:228401338..228401386,-::	0	-	chr1	228401425	228401440	35	9.04918	-
chr1	228401425	228401442	protein_coding__p1@C1orf145__chr1:228401338..228401386,-::	0	-	chr1	228401425	228401442	35	6.18182	-
chr1	228401426	228401440	protein_coding__p1@C1orf145__chr1:228401338..228401386,-::	0	-	chr1	228401426	228401440	35	9.82759	-
chr1	228401427	228401439	protein_coding__p1@C1orf145__chr1:228401338..228401386,-::	0	-	chr1	228401427	228401439	35	14.3158	-
chr1	228401428	228401439	protein_coding__p1@C1orf145__chr1:228401338..228401386,-::	0	-	chr1	228401428	228401439	35	12.1207	-
chr1	228401428	228401439	protein_coding__p1@C1orf145__chr1:228401338..228401386,-::	0	-	chr1	228401428	228401439	35	13.3577	-
chr1	228401428	228401439	protein_coding__p1@C1orf145__chr1:228401338..228401386,-::	0	-	chr1	228401428	228401439	37	16.4038	-
chr1	228401429	228401439	protein_coding__p1@C1orf145__chr1:228401338..228401386,-::	0	-	chr1	228401429	228401439	34	17	-
chr1	228401429	228401439	protein_coding__p1@C1orf145__chr1:228401338..228401386,-::	0	-	chr1	228401429	228401439	35	16.1837	+
chr1	228401429	228401440	protein_coding__p1@C1orf145__chr1:228401338..228401386,-::	0	-	chr1	228401429	228401440	34	11.0152	-
chr1	228461746	228461747	antisense__NA__chr1:228461780..228461781,-	0	-	chr1	228461737	228461747	104	10.5902	-
chr1	228461746	228461747	antisense__NA__chr1:228461780..228461781,-	0	-	chr1	228461737	228461747	104	11.2241	-
chr1	228461746	228461747	antisense__NA__chr1:228461780..228461781,-	0	-	chr1	228461737	228461747	104	11.6327	-
chr1	228461746	228461747	antisense__NA__chr1:228461780..228461781,-	0	-	chr1	228461737	228461747	104	12.0385	-
chr1	228461746	228461753	antisense__NA__chr1:228461780..228461781,-	0	-	chr1	228461738	228461753	10	12.2857	+
chr1	228461746	228461753	antisense__NA__chr1:228461780..228461781,-	0	-	chr1	228461739	228461753	6	1.09091	+
chr1	228461746	228461753	antisense__NA__chr1:228461780..228461781,-	0	-	chr1	228461739	228461753	6	2	+
chr1	228461747	228461762	antisense__NA__chr1:228461780..228461781,-	0	-	chr1	228461747	228461762	12	10.0577	+
chr1	228461753	228461762	antisense__NA__chr1:228461780..228461781,-	0	-	chr1	228461753	228461762	26	11.2909	-
chr1	228461758	228461778	antisense__NA__chr1:228461780..228461781,-	0	-	chr1	228461758	228461778	72	6.26606	-
chr1	228461760	228461772	antisense__NA__chr1:228461780..228461781,-	0	-	chr1	228461760	228461772	35	13.5395	-
chr1	228461761	228461772	antisense__NA__chr1:228461780..228461781,-	0	-	chr1	228461761	228461772	35	14.626	-
chr1	228461762	228461772	antisense__NA__chr1:228461780..228461781,-	0	-	chr1	228461762	228461772	34	13.3673	-
chr1	228461764	228461779	antisense__NA__chr1:228461780..228461781,-	0	-	chr1	228461764	228461779	37	16.1552	-
chr1	228461765	228461782	antisense__NA__chr1:228461780..228461781,-	0	-	chr1	228461765	228461782	35	5.76364	-
chr1	228461769	228461779	antisense__NA__chr1:228461780..228461781,-	0	-	chr1	228461769	228461779	34	15.1633	-
chr1	228461770	228461781	antisense__NA__chr1:228461780..228461781,-	0	-	chr1	228461770	228461781	63	11.0172	+
chr1	228461815	228461831	antisense__NA__chr1:228461780..228461781,-	0	-	chr1	228461815	228461831	51	-9.17308	-
chr1	228463729	228463744	antisense__p1@AK294019__chr1:228463723..228463772,-	0	-	chr1	228463729	228463744	48	12.8909	-
chr1	228463730	228463741	antisense__p1@AK294019__chr1:228463723..228463772,-	0	-	chr1	228463730	228463741	55	13.1636	-
chr1	228463730	228463744	antisense__p1@AK294019__chr1:228463723..228463772,-	0	-	chr1	228463730	228463744	48	7.68085	-
chr1	228463736	228463747	antisense__p1@AK294019__chr1:228463723..228463772,-	0	-	chr1	228463736	228463747	63	17.3966	+
chr1	228463736	228463747	antisense__p1@AK294019__chr1:228463723..228463772,-	0	-	chr1	228463736	228463747	64	17.4483	+
chr1	228463739	228463754	antisense__p1@AK294019__chr1:228463723..228463772,-	0	-	chr1	228463739	228463754	37	18.3103	-
chr1	228463740	228463755	antisense__p1@AK294019__chr1:228463723..228463772,-	0	-	chr1	228463740	228463755	35	13.1967	-
chr1	228463740	228463757	antisense__p1@AK294019__chr1:228463723..228463772,-	0	-	chr1	228463740	228463757	35	10.4727	-
chr1	228463741	228463755	antisense__p1@AK294019__chr1:228463723..228463772,-	0	-	chr1	228463741	228463755	35	10.2586	-
chr1	228463743	228463754	antisense__p1@AK294019__chr1:228463723..228463772,-	0	-	chr1	228463743	228463754	37	15.25	-
chr1	228463744	228463754	antisense__p1@AK294019__chr1:228463723..228463772,-	0	-	chr1	228463744	228463754	34	16.2857	-
chr1	228463744	228463754	antisense__p1@AK294019__chr1:228463723..228463772,-	0	-	chr1	228463744	228463754	35	16.4286	+
chr1	228463744	228463755	antisense__p1@AK294019__chr1:228463723..228463772,-	0	-	chr1	228463744	228463755	34	13.3182	-
chr1	228463756	228463777	antisense__p1@AK294019__chr1:228463723..228463772,-	0	-	chr1	228463756	228463777	130	16.5306	+
chr1	228463759	228463780	antisense__p1@AK294019__chr1:228463723..228463772,-	0	-	chr1	228463759	228463780	130	16.5918	+
chr1	228463768	228463779	antisense__p1@AK294019__chr1:228463723..228463772,-	0	-	chr1	228463768	228463779	64	13.8276	+
chr1	228463769	228463784	antisense__p1@AK294019__chr1:228463723..228463772,-	0	-	chr1	228463769	228463784	37	20.1379	-
chr1	228463770	228463787	antisense__p1@AK294019__chr1:228463723..228463772,-	0	-	chr1	228463770	228463787	35	11.7091	-
chr1	228463771	228463785	antisense__p1@AK294019__chr1:228463723..228463772,-	0	-	chr1	228463771	228463785	35	13.1207	-
chr1	228463772	228463784	antisense__p1@AK294019__chr1:228463723..228463772,-	0	-	chr1	228463772	228463784	35	13.1974	-
chr1	228463773	228463784	antisense__p1@AK294019__chr1:228463723..228463772,-	0	-	chr1	228463773	228463784	35	13.3984	-
chr1	228463773	228463784	antisense__p1@AK294019__chr1:228463723..228463772,-	0	-	chr1	228463773	228463784	35	13.8966	-
chr1	228463773	228463784	antisense__p1@AK294019__chr1:228463723..228463772,-	0	-	chr1	228463773	228463784	37	17.1538	-
chr1	228463785	228463796	antisense__p1@AK294019__chr1:228463723..228463772,-	0	-	chr1	228463785	228463796	191	10.9828	+
chr1	228463787	228463797	antisense__p1@AK294019__chr1:228463723..228463772,-	0	-	chr1	228463787	228463797	190	11.3559	-
chr1	228463787	228463797	antisense__p1@AK294019__chr1:228463723..228463772,-	0	-	chr1	228463787	228463797	190	11.5849	-
chr1	228463788	228463796	antisense__p1@AK294019__chr1:228463723..228463772,-	0	-	chr1	228463788	228463796	190	11.2766	-
chr1	228463798	228463809	antisense__p1@AK294019__chr1:228463723..228463772,-	0	-	chr1	228463798	228463813	32	7.22414	-
chr1	228463800	228463809	antisense__p1@AK294019__chr1:228463723..228463772,-	0	-	chr1	228463800	228463811	33	9.7931	-
chr1	228463803	228463809	antisense__p1@AK294019__chr1:228463723..228463772,-	0	-	chr1	228463803	228463814	35	12.0976	-
chr1	228490743	228490764	antisense__NA__chr1:228490702..228490713,-	0	-	chr1	228490743	228490764	186	12.8673	+
chr1	228490747	228490762	antisense__NA__chr1:228490702..228490713,-	0	-	chr1	228490747	228490762	169	15.697	-
chr1	228490748	228490766	antisense__NA__chr1:228490702..228490713,-	0	-	chr1	228490748	228490766	185	10.3333	+
chr1	228490751	228490764	antisense__NA__chr1:228490702..228490713,-	0	-	chr1	228490751	228490764	178	9.28571	-
chr1	228490784	228490790	antisense__NA__chr1:228490702..228490713,-	0	-	chr1	228490784	228490792	78	12.623	+
chr1	228581929	228581944	antisense__NA__chr1:228581978..228582011,+	0	+	chr1	228581929	228581944	48	10.2727	-
chr1	228581930	228581944	antisense__NA__chr1:228581978..228582011,+	0	+	chr1	228581930	228581944	49	3.13636	-
chr1	228581951	228581963	antisense__NA__chr1:228581978..228582011,+	0	+	chr1	228581951	228581963	59	9.97959	+
chr1	228581970	228581981	antisense__NA__chr1:228581978..228582011,+	0	+	chr1	228581970	228581981	103	13.3878	-
chr1	228581970	228581981	antisense__NA__chr1:228581978..228582011,+	0	+	chr1	228581970	228581981	103	14.0816	-
chr1	228581971	228581981	antisense__NA__chr1:228581978..228582011,+	0	+	chr1	228581971	228581981	103	11.7143	+
chr1	228581971	228581981	antisense__NA__chr1:228581978..228582011,+	0	+	chr1	228581971	228581981	103	12.8103	+
chr1	228581971	228581984	antisense__NA__chr1:228581978..228582011,+	0	+	chr1	228581971	228581984	103	15	+
chr1	228581972	228581982	antisense__NA__chr1:228581978..228582011,+	0	+	chr1	228581972	228581982	77	10.9508	+
chr1	228581976	228581990	antisense__NA__chr1:228581978..228582011,+	0	+	chr1	228581976	228581990	38	13.3269	+
chr1	228582016	228582028	antisense__NA__chr1:228581978..228582011,+	0	+	chr1	228582016	228582028	59	14.4592	+
chr1	228594503	228594515	div_pc__p1@TRIM11__chr1:228594490..228594561,-	0	-	chr1	228594503	228594515	135	8.09091	+
chr1	228594504	228594515	div_pc__p1@TRIM11__chr1:228594490..228594561,-	0	-	chr1	228594504	228594515	135	13.1273	+
chr1	228594516	228594527	div_pc__p1@TRIM11__chr1:228594490..228594561,-	0	-	chr1	228594516	228594527	135	11.5636	-
chr1	228594531	228594543	div_pc__p1@TRIM11__chr1:228594490..228594561,-	0	-	chr1	228594531	228594543	135	10.3443	+
chr1	228594531	228594543	div_pc__p1@TRIM11__chr1:228594490..228594561,-	0	-	chr1	228594531	228594543	135	7.98182	+
chr1	228594531	228594544	div_pc__p1@TRIM11__chr1:228594490..228594561,-	0	-	chr1	228594531	228594544	135	8.91379	+
chr1	228594532	228594543	div_pc__p1@TRIM11__chr1:228594490..228594561,-	0	-	chr1	228594532	228594543	135	12	+
chr1	228594533	228594543	div_pc__p1@TRIM11__chr1:228594490..228594561,-	0	-	chr1	228594533	228594543	135	10.9636	+
chr1	228594533	228594543	div_pc__p1@TRIM11__chr1:228594490..228594561,-	0	-	chr1	228594533	228594543	135	11.9808	+
chr1	228594533	228594544	div_pc__p1@TRIM11__chr1:228594490..228594561,-	0	-	chr1	228594533	228594544	135	12.3818	-
chr1	228594534	228594545	div_pc__p1@TRIM11__chr1:228594490..228594561,-	0	-	chr1	228594534	228594545	135	12.0656	+
chr1	228594538	228594550	div_pc__p1@TRIM11__chr1:228594490..228594561,-	0	-	chr1	228594538	228594550	135	8.89091	+
chr1	228594538	228594550	div_pc__p1@TRIM11__chr1:228594490..228594561,-	0	-	chr1	228594538	228594550	135	8.95082	+
chr1	228594538	228594550	div_pc__p1@TRIM11__chr1:228594490..228594561,-	0	-	chr1	228594538	228594550	135	9.81967	+
chr1	228594538	228594551	div_pc__p1@TRIM11__chr1:228594490..228594561,-	0	-	chr1	228594538	228594551	135	9.96552	+
chr1	228594539	228594550	div_pc__p1@TRIM11__chr1:228594490..228594561,-	0	-	chr1	228594539	228594550	135	11.8364	+
chr1	228594540	228594551	div_pc__p1@TRIM11__chr1:228594490..228594561,-	0	-	chr1	228594540	228594551	135	12.9818	-
chr1	228594541	228594552	div_pc__p1@TRIM11__chr1:228594490..228594561,-	0	-	chr1	228594541	228594552	135	12.082	+
chr1	228594548	228594568	div_pc__p1@TRIM11__chr1:228594490..228594561,-	0	-	chr1	228594548	228594568	72	7.44954	-
chr1	228594550	228594570	div_pc__p1@TRIM11__chr1:228594490..228594561,-	0	-	chr1	228594550	228594570	72	10.4495	-
chr1	228594552	228594563	div_pc__p1@TRIM11__chr1:228594490..228594561,-	0	-	chr1	228594552	228594563	34	12.1061	-
chr1	228594552	228594572	div_pc__p1@TRIM11__chr1:228594490..228594561,-	0	-	chr1	228594552	228594572	72	7.3945	-
chr1	228594563	228594584	div_pc__p1@TRIM11__chr1:228594490..228594561,-	0	-	chr1	228594563	228594584	140	9.64516	+
chr1	228594564	228594579	div_pc__p1@TRIM11__chr1:228594490..228594561,-	0	-	chr1	228594564	228594579	206	13.4648	-
chr1	228594592	228594607	div_pc__p1@TRIM11__chr1:228594490..228594561,-	0	-	chr1	228594592	228594607	206	11.3099	-
chr1	228594596	228594611	div_pc__p1@TRIM11__chr1:228594490..228594561,-	0	-	chr1	228594596	228594611	197	11.0508	-
chr1	228594803	228594818	div_lnc__p1@ENST00000436779__chr1:228594856..228594902,+	0	+	chr1	228594803	228594818	10	10.4714	+
chr1	228594806	228594818	div_lnc__p1@ENST00000436779__chr1:228594856..228594902,+	0	+	chr1	228594806	228594818	59	9.09184	+
chr1	228594807	228594822	div_lnc__p1@ENST00000436779__chr1:228594856..228594902,+	0	+	chr1	228594807	228594822	37	19.7931	-
chr1	228594808	228594822	div_lnc__p1@ENST00000436779__chr1:228594856..228594902,+	0	+	chr1	228594808	228594822	38	15.7692	-
chr1	228594808	228594823	div_lnc__p1@ENST00000436779__chr1:228594856..228594902,+	0	+	chr1	228594808	228594823	35	8.18033	-
chr1	228594808	228594825	div_lnc__p1@ENST00000436779__chr1:228594856..228594902,+	0	+	chr1	228594808	228594825	35	13.7636	-
chr1	228594809	228594823	div_lnc__p1@ENST00000436779__chr1:228594856..228594902,+	0	+	chr1	228594809	228594823	35	15.0172	-
chr1	228594810	228594822	div_lnc__p1@ENST00000436779__chr1:228594856..228594902,+	0	+	chr1	228594810	228594822	35	17.3158	-
chr1	228594811	228594822	div_lnc__p1@ENST00000436779__chr1:228594856..228594902,+	0	+	chr1	228594811	228594822	35	15.9837	-
chr1	228594811	228594822	div_lnc__p1@ENST00000436779__chr1:228594856..228594902,+	0	+	chr1	228594811	228594822	35	18.2414	-
chr1	228594811	228594822	div_lnc__p1@ENST00000436779__chr1:228594856..228594902,+	0	+	chr1	228594811	228594822	37	19.1538	-
chr1	228594812	228594822	div_lnc__p1@ENST00000436779__chr1:228594856..228594902,+	0	+	chr1	228594812	228594822	34	17	-
chr1	228594812	228594822	div_lnc__p1@ENST00000436779__chr1:228594856..228594902,+	0	+	chr1	228594812	228594822	35	16.1837	+
chr1	228594812	228594823	div_lnc__p1@ENST00000436779__chr1:228594856..228594902,+	0	+	chr1	228594812	228594823	34	10.9394	-
chr1	228594817	228594831	div_lnc__p1@ENST00000436779__chr1:228594856..228594902,+	0	+	chr1	228594817	228594831	52	10.0612	+
chr1	228594833	228594848	div_lnc__p1@ENST00000436779__chr1:228594856..228594902,+	0	+	chr1	228594833	228594848	10	9.15714	+
chr1	228594837	228594852	div_lnc__p1@ENST00000436779__chr1:228594856..228594902,+	0	+	chr1	228594837	228594852	37	14.6724	-
chr1	228594838	228594852	div_lnc__p1@ENST00000436779__chr1:228594856..228594902,+	0	+	chr1	228594838	228594852	38	12.7885	-
chr1	228594840	228594852	div_lnc__p1@ENST00000436779__chr1:228594856..228594902,+	0	+	chr1	228594840	228594852	35	11.9737	-
chr1	228594866	228594881	div_lnc__p1@ENST00000436779__chr1:228594856..228594902,+	0	+	chr1	228594866	228594881	35	11.2459	-
chr1	228594870	228594880	div_lnc__p1@ENST00000436779__chr1:228594856..228594902,+	0	+	chr1	228594870	228594880	34	16.2857	-
chr1	228594870	228594880	div_lnc__p1@ENST00000436779__chr1:228594856..228594902,+	0	+	chr1	228594870	228594880	35	16.4286	+
chr1	228594870	228594881	div_lnc__p1@ENST00000436779__chr1:228594856..228594902,+	0	+	chr1	228594870	228594881	34	13.3182	-
chr1	228594879	228594891	div_lnc__p1@ENST00000436779__chr1:228594856..228594902,+	0	+	chr1	228594879	228594891	135	11.6066	+
chr1	228594879	228594891	div_lnc__p1@ENST00000436779__chr1:228594856..228594902,+	0	+	chr1	228594879	228594891	135	8.27869	+
chr1	228594879	228594891	div_lnc__p1@ENST00000436779__chr1:228594856..228594902,+	0	+	chr1	228594879	228594891	135	9.07273	+
chr1	228594879	228594892	div_lnc__p1@ENST00000436779__chr1:228594856..228594902,+	0	+	chr1	228594879	228594892	135	11.7069	+
chr1	228594880	228594891	div_lnc__p1@ENST00000436779__chr1:228594856..228594902,+	0	+	chr1	228594880	228594891	135	12.6182	+
chr1	228604527	228604531	protein_coding__p1@TRIM17__chr1:228604544..228604568,-::	0	-	chr1	228604518	228604531	126	10.2805	-
chr1	228604537	228604548	protein_coding__p1@TRIM17__chr1:228604544..228604568,-::	0	-	chr1	228604537	228604548	61	10.2545	-
chr1	228604544	228604559	protein_coding__p1@TRIM17__chr1:228604544..228604568,-::	0	-	chr1	228604544	228604559	48	12	-
chr1	228604545	228604559	protein_coding__p1@TRIM17__chr1:228604544..228604568,-::	0	-	chr1	228604545	228604559	48	9.25532	-
chr1	228604569	228604584	protein_coding__p1@TRIM17__chr1:228604544..228604568,-::	0	-	chr1	228604569	228604584	35	9.09836	-
chr1	228604586	228604605	protein_coding__p1@TRIM17__chr1:228604544..228604568,-::	0	-	chr1	228604586	228604605	24	10.4839	+
chr1	228604599	228604611	protein_coding__p1@TRIM17__chr1:228604544..228604568,-::	0	-	chr1	228604599	228604611	125	11.0727	-
chr1	228604612	228604624	protein_coding__p1@TRIM17__chr1:228604544..228604568,-::	0	-	chr1	228604612	228604624	55	10.7347	-
chr1	228604612	228604624	protein_coding__p1@TRIM17__chr1:228604544..228604568,-::	0	-	chr1	228604612	228604624	55	11.3091	-
chr1	228604618	228604628	protein_coding__p1@TRIM17__chr1:228604544..228604568,-::	0	-	chr1	228604618	228604628	34	13.5918	-
chr1	228604625	228604642	protein_coding__p1@TRIM17__chr1:228604544..228604568,-::	0	-	chr1	228604625	228604642	204	-4.81818	-
chr1	228613024	228613032	protein_coding__p1@HIST3H3__chr1:228613051..228613065,-::	0	-	chr1	228613021	228613032	196	11.0921	+
chr1	228613024	228613033	protein_coding__p1@HIST3H3__chr1:228613051..228613065,-::	0	-	chr1	228613020	228613033	196	11.6508	+
chr1	228613024	228613038	protein_coding__p1@HIST3H3__chr1:228613051..228613065,-::	0	-	chr1	228613023	228613038	141	4.87273	+
chr1	228613024	228613038	protein_coding__p1@HIST3H3__chr1:228613051..228613065,-::	0	-	chr1	228613024	228613038	141	10.4182	+
chr1	228613057	228613066	protein_coding__p1@HIST3H3__chr1:228613051..228613065,-::	0	-	chr1	228613057	228613066	27	10.3553	+
chr1	228613066	228613078	protein_coding__p1@HIST3H3__chr1:228613051..228613065,-::	0	-	chr1	228613066	228613078	185	11.4944	-
chr1	228613077	228613092	protein_coding__p1@HIST3H3__chr1:228613051..228613065,-::	0	-	chr1	228613077	228613092	197	13.625	-
chr1	228613099	228613117	protein_coding__p1@HIST3H3__chr1:228613051..228613065,-::	0	-	chr1	228613099	228613117	184	14.0488	+
chr1	228613105	228613120	protein_coding__p1@HIST3H3__chr1:228613051..228613065,-::	0	-	chr1	228613105	228613120	184	13.5577	-
chr1	228613111	228613130	protein_coding__p1@HIST3H3__chr1:228613051..228613065,-::	0	-	chr1	228613111	228613130	58	8.14754	-
chr1	228613123	228613133	protein_coding__p1@HIST3H3__chr1:228613051..228613065,-::	0	-	chr1	228613123	228613133	82	14.7528	+
chr1	228613123	228613133	protein_coding__p1@HIST3H3__chr1:228613051..228613065,-::	0	-	chr1	228613123	228613133	82	15.0244	-
chr1	228613128	228613139	protein_coding__p1@HIST3H3__chr1:228613051..228613065,-::	0	-	chr1	228613128	228613147	24	11.5806	-
chr12	2862428	2862430	Enhancer__chr12:2862367-2862509	0	+	chr12	2862416	2862430	84	13.8462	+
chr12	2862428	2862431	Enhancer__chr12:2862367-2862509	0	+	chr12	2862417	2862431	107	11.5303	+
chr12	2862463	2862477	Enhancer__chr12:2862367-2862509	0	+	chr12	2862463	2862477	56	17.1515	-
chr12	2862482	2862493	Enhancer__chr12:2862367-2862509	0	+	chr12	2862482	2862493	135	10.9818	+
chr12	2862513	2862532	Enhancer__chr12:2862367-2862509	0	+	chr12	2862513	2862532	58	12.2459	-
chr12	2862516	2862530	Enhancer__chr12:2862367-2862509	0	+	chr12	2862516	2862530	48	14.1277	+
chr12	2862516	2862531	Enhancer__chr12:2862367-2862509	0	+	chr12	2862516	2862531	48	15.8143	+
chr12	2862516	2862531	Enhancer__chr12:2862367-2862509	0	+	chr12	2862516	2862531	48	15.8909	+
chr12	2862517	2862528	Enhancer__chr12:2862367-2862509	0	+	chr12	2862517	2862528	63	11.6034	-
chr12	2862517	2862528	Enhancer__chr12:2862367-2862509	0	+	chr12	2862517	2862528	64	10.1897	-
chr12	2862536	2862543	Enhancer__chr12:2862367-2862509	0	+	chr12	2862536	2862550	38	12.9231	-
chr12	2862537	2862543	Enhancer__chr12:2862367-2862509	0	+	chr12	2862537	2862548	64	12.3448	+
chr12	2862538	2862543	Enhancer__chr12:2862367-2862509	0	+	chr12	2862538	2862553	10	9.58571	+
chr12	2862542	2862543	Enhancer__chr12:2862367-2862509	0	+	chr12	2862542	2862563	130	16.6939	+
chr1	22863327	22863336	Enhancer__chr1:22863291-22863389	0	+	chr1	22863327	22863336	101	12.1163	+
chr1	22863327	22863337	Enhancer__chr1:22863291-22863389	0	+	chr1	22863327	22863337	103	12.2759	+
chr1	22863327	22863337	Enhancer__chr1:22863291-22863389	0	+	chr1	22863327	22863337	104	12.7755	-
chr1	22863327	22863337	Enhancer__chr1:22863291-22863389	0	+	chr1	22863327	22863337	104	12.8654	-
chr1	22863327	22863337	Enhancer__chr1:22863291-22863389	0	+	chr1	22863327	22863337	104	13.0656	-
chr1	22863327	22863337	Enhancer__chr1:22863291-22863389	0	+	chr1	22863327	22863337	114	10.8103	-
chr1	22863331	22863348	Enhancer__chr1:22863291-22863389	0	+	chr1	22863331	22863348	35	3.07273	+
chr1	22863332	22863350	Enhancer__chr1:22863291-22863389	0	+	chr1	22863332	22863350	36	5.81034	+
chr1	22863333	22863344	Enhancer__chr1:22863291-22863389	0	+	chr1	22863333	22863344	34	16.9697	+
chr1	22863333	22863347	Enhancer__chr1:22863291-22863389	0	+	chr1	22863333	22863347	35	11.4828	+
chr1	22863333	22863348	Enhancer__chr1:22863291-22863389	0	+	chr1	22863333	22863348	35	13.918	+
chr1	22863334	22863344	Enhancer__chr1:22863291-22863389	0	+	chr1	22863334	22863344	34	14.1429	+
chr1	22863334	22863344	Enhancer__chr1:22863291-22863389	0	+	chr1	22863334	22863344	35	16.1837	-
chr1	22863334	22863345	Enhancer__chr1:22863291-22863389	0	+	chr1	22863334	22863345	35	15.561	+
chr1	22863334	22863345	Enhancer__chr1:22863291-22863389	0	+	chr1	22863334	22863345	35	15.5862	+
chr1	22863334	22863346	Enhancer__chr1:22863291-22863389	0	+	chr1	22863334	22863346	35	14.5658	+
chr1	228633530	228633538	Enhancer__chr1:228633222-228633907	0	+	chr1	228633528	228633538	131	13.8485	-
chr1	228633530	228633538	Enhancer__chr1:228633222-228633907	0	+	chr1	228633528	228633538	132	13.3776	-
chr1	228633551	228633565	Enhancer__chr1:228633222-228633907	0	+	chr1	228633551	228633565	150	10.6129	-
chr1	228633554	228633565	Enhancer__chr1:228633222-228633907	0	+	chr1	228633554	228633565	145	11.7347	-
chr1	228633572	228633582	Enhancer__chr1:228633222-228633907	0	+	chr1	228633572	228633582	82	11.2135	-
chr1	228633572	228633582	Enhancer__chr1:228633222-228633907	0	+	chr1	228633572	228633582	82	12.6463	+
chr1	228633579	228633590	Enhancer__chr1:228633222-228633907	0	+	chr1	228633579	228633590	124	11.4426	+
chr1	228633592	228633602	Enhancer__chr1:228633222-228633907	0	+	chr1	228633592	228633602	109	12.8659	+
chr1	228633592	228633602	Enhancer__chr1:228633222-228633907	0	+	chr1	228633592	228633602	110	11.7308	+
chr1	228633592	228633602	Enhancer__chr1:228633222-228633907	0	+	chr1	228633592	228633602	110	12.1633	+
chr1	228633592	228633602	Enhancer__chr1:228633222-228633907	0	+	chr1	228633592	228633602	110	12.6538	+
chr1	228633592	228633602	Enhancer__chr1:228633222-228633907	0	+	chr1	228633592	228633602	110	14.4697	-
chr1	228633592	228633602	Enhancer__chr1:228633222-228633907	0	+	chr1	228633592	228633602	110	9.34615	+
chr1	228633592	228633602	Enhancer__chr1:228633222-228633907	0	+	chr1	228633592	228633602	111	13.6286	-
chr1	228633592	228633602	Enhancer__chr1:228633222-228633907	0	+	chr1	228633592	228633602	112	10.8485	-
chr1	228633592	228633602	Enhancer__chr1:228633222-228633907	0	+	chr1	228633592	228633602	112	12.5303	+
chr1	228633592	228633602	Enhancer__chr1:228633222-228633907	0	+	chr1	228633592	228633602	112	12.8462	+
chr1	228633593	228633601	Enhancer__chr1:228633222-228633907	0	+	chr1	228633593	228633601	110	13.1311	-
chr1	228633593	228633601	Enhancer__chr1:228633222-228633907	0	+	chr1	228633593	228633601	110	13.2131	+
chr1	228633593	228633603	Enhancer__chr1:228633222-228633907	0	+	chr1	228633593	228633603	110	11.2959	-
chr1	228633593	228633603	Enhancer__chr1:228633222-228633907	0	+	chr1	228633593	228633603	110	13.0656	-
chr1	22863370	22863381	Enhancer__chr1:22863291-22863389	0	+	chr1	22863370	22863381	120	10.5606	-
chr1	22863392	22863413	Enhancer__chr1:22863291-22863389	0	+	chr1	22863392	22863413	31	4.37755	-
chr1	22863401	22863413	Enhancer__chr1:22863291-22863389	0	+	chr1	22863401	22863413	41	11.6207	-
chr1	228634058	228634071	Enhancer__chr1:228634060-228634141	0	+	chr1	228634058	228634071	209	11.2586	+
chr1	228634073	228634090	Enhancer__chr1:228634060-228634141	0	+	chr1	228634073	228634090	35	13.9091	+
chr1	228634075	228634089	Enhancer__chr1:228634060-228634141	0	+	chr1	228634075	228634089	35	13.8621	+
chr1	228634075	228634090	Enhancer__chr1:228634060-228634141	0	+	chr1	228634075	228634090	35	8.01639	+
chr1	228634076	228634086	Enhancer__chr1:228634060-228634141	0	+	chr1	228634076	228634086	35	12.1837	-
chr1	228634076	228634087	Enhancer__chr1:228634060-228634141	0	+	chr1	228634076	228634087	35	12.0732	+
chr1	228634076	228634087	Enhancer__chr1:228634060-228634141	0	+	chr1	228634076	228634087	35	14.7069	+
chr1	228634076	228634088	Enhancer__chr1:228634060-228634141	0	+	chr1	228634076	228634088	35	13.5789	+
chr1	228634076	228634090	Enhancer__chr1:228634060-228634141	0	+	chr1	228634076	228634090	38	9.71154	+
chr1	228634076	228634091	Enhancer__chr1:228634060-228634141	0	+	chr1	228634076	228634091	37	13.6897	+
chr1	228634107	228634119	Enhancer__chr1:228634060-228634141	0	+	chr1	228634107	228634119	135	8.65455	+
chr1	228634108	228634119	Enhancer__chr1:228634060-228634141	0	+	chr1	228634108	228634119	135	10.9455	+
chr1	228634108	228634119	Enhancer__chr1:228634060-228634141	0	+	chr1	228634108	228634119	135	11.1311	+
chr1	228634109	228634119	Enhancer__chr1:228634060-228634141	0	+	chr1	228634109	228634119	135	10.9091	+
chr1	228634109	228634119	Enhancer__chr1:228634060-228634141	0	+	chr1	228634109	228634119	135	11.0192	+
chr1	228634109	228634119	Enhancer__chr1:228634060-228634141	0	+	chr1	228634109	228634119	135	11.0345	+
chr1	228634109	228634119	Enhancer__chr1:228634060-228634141	0	+	chr1	228634109	228634119	135	11.2545	+
chr1	228634109	228634119	Enhancer__chr1:228634060-228634141	0	+	chr1	228634109	228634119	135	11.2714	+
chr1	228634109	228634119	Enhancer__chr1:228634060-228634141	0	+	chr1	228634109	228634119	135	12	+
chr1	228634109	228634119	Enhancer__chr1:228634060-228634141	0	+	chr1	228634109	228634119	135	12.2979	+
chr1	228634109	228634119	Enhancer__chr1:228634060-228634141	0	+	chr1	228634109	228634119	135	12.5172	+
chr1	228634109	228634119	Enhancer__chr1:228634060-228634141	0	+	chr1	228634109	228634119	135	9.42553	+
chr1	228634109	228634120	Enhancer__chr1:228634060-228634141	0	+	chr1	228634109	228634120	135	14.7455	-
chr1	228634110	228634121	Enhancer__chr1:228634060-228634141	0	+	chr1	228634110	228634121	135	13.5246	+
chr1	228634142	228634157	Enhancer__chr1:228634060-228634141	0	+	chr1	228634142	228634157	206	12.1268	-
chr1	22863414	22863423	Enhancer__chr1:22863291-22863389	0	+	chr1	22863414	22863431	23	7.29091	-
chr1	228634150	228634165	Enhancer__chr1:228634060-228634141	0	+	chr1	228634150	228634165	185	10.3111	+
chr1	228640007	228640015	Enhancer__chr1:228640073-228640088	0	+	chr1	228640002	228640015	178	11.7347	+
chr1	228640016	228640030	Enhancer__chr1:228640073-228640088	0	+	chr1	228640016	228640030	133	9.76364	+
chr1	228640016	228640030	Enhancer__chr1:228640073-228640088	0	+	chr1	228640016	228640030	134	12.0845	+
chr1	228640018	228640031	Enhancer__chr1:228640073-228640088	0	+	chr1	228640018	228640031	135	7.58621	+
chr1	228640019	228640030	Enhancer__chr1:228640073-228640088	0	+	chr1	228640019	228640030	135	11.8	+
chr1	228640032	228640043	Enhancer__chr1:228640073-228640088	0	+	chr1	228640032	228640043	34	10.0606	-
chr1	228640038	228640052	Enhancer__chr1:228640073-228640088	0	+	chr1	228640038	228640052	56	11.5152	-
chr1	228640071	228640085	Enhancer__chr1:228640073-228640088	0	+	chr1	228640071	228640085	48	9.3617	+
chr1	228640071	228640085	Enhancer__chr1:228640073-228640088	0	+	chr1	228640071	228640085	49	12.0164	+
chr1	228640071	228640085	Enhancer__chr1:228640073-228640088	0	+	chr1	228640071	228640085	49	5.71212	+
chr1	228640071	228640086	Enhancer__chr1:228640073-228640088	0	+	chr1	228640071	228640086	10	10.5286	-
chr1	228640072	228640083	Enhancer__chr1:228640073-228640088	0	+	chr1	228640072	228640083	63	11.3448	-
chr1	228640073	228640083	Enhancer__chr1:228640073-228640088	0	+	chr1	228640073	228640083	50	10.7339	+
chr1	228640073	228640084	Enhancer__chr1:228640073-228640088	0	+	chr1	228640073	228640084	34	10.3182	+
chr1	228640074	228640084	Enhancer__chr1:228640073-228640088	0	+	chr1	228640074	228640084	34	14.3878	+
chr1	228640074	228640084	Enhancer__chr1:228640073-228640088	0	+	chr1	228640074	228640084	35	13.0816	-
chr1	228640074	228640085	Enhancer__chr1:228640073-228640088	0	+	chr1	228640074	228640085	35	10.4878	+
chr1	228640074	228640085	Enhancer__chr1:228640073-228640088	0	+	chr1	228640074	228640085	37	12.5962	+
chr1	228640074	228640089	Enhancer__chr1:228640073-228640088	0	+	chr1	228640074	228640089	37	12.1724	+
chr1	228640075	228640090	Enhancer__chr1:228640073-228640088	0	+	chr1	228640075	228640090	32	6.05172	+
chr1	228640075	228640091	Enhancer__chr1:228640073-228640088	0	+	chr1	228640075	228640091	32	10.9636	+
chr1	228640119	228640122	Enhancer__chr1:228640073-228640088	0	+	chr1	228640119	228640133	48	7.04255	-
chr1	228645546	228645567	div_pc__p1@HIST3H2A__chr1:228645556..228645580,-::	0	-	chr1	228645546	228645567	140	13.0161	-
chr1	228645550	228645568	div_pc__p1@HIST3H2A__chr1:228645556..228645580,-::	0	-	chr1	228645550	228645568	143	11.8532	+
chr1	228645562	228645573	div_pc__p1@HIST3H2A__chr1:228645556..228645580,-::	0	-	chr1	228645562	228645573	205	11.3103	-
chr1	228645562	228645581	div_pc__p1@HIST3H2A__chr1:228645556..228645580,-::	0	-	chr1	228645562	228645581	58	8.70492	+
chr1	228645575	228645590	div_pc__p1@HIST3H2A__chr1:228645556..228645580,-::	0	-	chr1	228645575	228645590	15	11.7931	+
chr1	228645580	228645600	div_pc__p1@HIST3H2A__chr1:228645556..228645580,-::	0	-	chr1	228645580	228645600	155	8.28889	+
chr1	228645582	228645597	div_pc__p1@HIST3H2A__chr1:228645556..228645580,-::	0	-	chr1	228645582	228645597	12	12.9615	+
chr1	228645592	228645602	div_pc__p1@HIST3H2A__chr1:228645556..228645580,-::	0	-	chr1	228645592	228645602	121	8.65854	+
chr1	228645646	228645654	div_pc__p1@HIST3H2A__chr1:228645556..228645580,-::	0	-	chr1	228645646	228645661	184	14.9808	+
chr1	228645649	228645654	div_pc__p1@HIST3H2A__chr1:228645556..228645580,-::	0	-	chr1	228645649	228645667	184	11.1951	-
chr1	228645653	228645654	div_pc__p1@HIST3H2A__chr1:228645556..228645580,-::	0	-	chr1	228645653	228645661	202	12.1475	+
chr1	228645723	228645734	div_pc__p1@HIST3H2BB__chr1:228645796..228645822,+::	0	+	chr1	228645723	228645734	200	12.234	+
chr1	228645723	228645735	div_pc__p1@HIST3H2BB__chr1:228645796..228645822,+::	0	+	chr1	228645720	228645735	184	13.7885	+
chr1	228645723	228645735	div_pc__p1@HIST3H2BB__chr1:228645796..228645822,+::	0	+	chr1	228645722	228645735	200	14.6129	+
chr1	228645723	228645741	div_pc__p1@HIST3H2BB__chr1:228645796..228645822,+::	0	+	chr1	228645723	228645741	184	15.1707	-
chr1	228645727	228645735	div_pc__p1@HIST3H2BB__chr1:228645796..228645822,+::	0	+	chr1	228645727	228645735	202	12.1475	+
chr1	228645754	228645770	div_pc__p1@HIST3H2BB__chr1:228645796..228645822,+::	0	+	chr1	228645754	228645770	209	14.7195	-
chr1	228645755	228645769	div_pc__p1@HIST3H2BB__chr1:228645796..228645822,+::	0	+	chr1	228645755	228645769	209	10.8448	-
chr1	228645756	228645768	div_pc__p1@HIST3H2BB__chr1:228645796..228645822,+::	0	+	chr1	228645756	228645768	209	10.6627	-
chr1	228645756	228645768	div_pc__p1@HIST3H2BB__chr1:228645796..228645822,+::	0	+	chr1	228645756	228645768	209	10.7581	-
chr1	228645757	228645769	div_pc__p1@HIST3H2BB__chr1:228645796..228645822,+::	0	+	chr1	228645757	228645769	209	10.7	-
chr1	228645758	228645767	div_pc__p1@HIST3H2BB__chr1:228645796..228645822,+::	0	+	chr1	228645758	228645767	209	11.7611	-
chr1	228645758	228645767	div_pc__p1@HIST3H2BB__chr1:228645796..228645822,+::	0	+	chr1	228645758	228645767	210	12	+
chr1	228645821	228645833	div_pc__p1@HIST3H2BB__chr1:228645796..228645822,+::	0	+	chr1	228645821	228645833	119	10.1154	-
chr1	228651423	228651437	Enhancer__chr1:228651177-228651630	0	+	chr1	228651423	228651437	52	4.92857	+
chr1	228651428	228651449	Enhancer__chr1:228651177-228651630	0	+	chr1	228651428	228651449	130	17.2041	+
chr1	228651430	228651441	Enhancer__chr1:228651177-228651630	0	+	chr1	228651430	228651441	64	13.6724	+
chr1	228651438	228651453	Enhancer__chr1:228651177-228651630	0	+	chr1	228651438	228651453	37	17.2241	-
chr1	228651439	228651453	Enhancer__chr1:228651177-228651630	0	+	chr1	228651439	228651453	38	10.5577	-
chr1	228651440	228651454	Enhancer__chr1:228651177-228651630	0	+	chr1	228651440	228651454	35	9.87931	-
chr1	228651442	228651453	Enhancer__chr1:228651177-228651630	0	+	chr1	228651442	228651453	35	10.1724	-
chr1	228651442	228651453	Enhancer__chr1:228651177-228651630	0	+	chr1	228651442	228651453	35	10.5285	-
chr1	228651442	228651453	Enhancer__chr1:228651177-228651630	0	+	chr1	228651442	228651453	37	14.5577	-
chr1	228651444	228651455	Enhancer__chr1:228651177-228651630	0	+	chr1	228651444	228651455	63	15.8276	+
chr1	228651444	228651455	Enhancer__chr1:228651177-228651630	0	+	chr1	228651444	228651455	64	16.0862	+
chr1	228651478	228651493	Enhancer__chr1:228651177-228651630	0	+	chr1	228651478	228651493	108	9.60606	-
chr1	228651489	228651505	Enhancer__chr1:228651177-228651630	0	+	chr1	228651489	228651505	3	-2.30612	-
chr1	228651491	228651506	Enhancer__chr1:228651177-228651630	0	+	chr1	228651491	228651506	10	8.94286	-
chr1	228651491	228651511	Enhancer__chr1:228651177-228651630	0	+	chr1	228651491	228651511	72	9.33028	+
chr1	228651492	228651502	Enhancer__chr1:228651177-228651630	0	+	chr1	228651492	228651502	50	10.2844	+
chr1	228651494	228651514	Enhancer__chr1:228651177-228651630	0	+	chr1	228651494	228651514	72	7.30275	+
chr1	228651498	228651512	Enhancer__chr1:228651177-228651630	0	+	chr1	228651498	228651512	6	1.78182	-
chr1	228651498	228651512	Enhancer__chr1:228651177-228651630	0	+	chr1	228651498	228651512	6	2.59574	-
chr1	228651498	228651513	Enhancer__chr1:228651177-228651630	0	+	chr1	228651498	228651513	10	13.8429	-
chr1	228674415	228674427	protein_coding__NA__chr1:228674490..228674530,+::	0	+	chr1	228674415	228674427	60	11.8333	+
chr1	228674429	228674444	protein_coding__NA__chr1:228674490..228674530,+::	0	+	chr1	228674429	228674444	15	10.2069	+
chr1	228674432	228674447	protein_coding__NA__chr1:228674490..228674530,+::	0	+	chr1	228674432	228674447	35	9.06557	-
chr1	228674436	228674447	protein_coding__NA__chr1:228674490..228674530,+::	0	+	chr1	228674436	228674447	34	11.803	-
chr1	228674456	228674472	protein_coding__NA__chr1:228674490..228674530,+::	0	+	chr1	228674456	228674472	2	7.2459	+
chr1	228674464	228674477	protein_coding__NA__chr1:228674490..228674530,+::	0	+	chr1	228674464	228674477	115	10.4603	+
chr1	228674471	228674482	protein_coding__NA__chr1:228674490..228674530,+::	0	+	chr1	228674471	228674482	33	12.7931	+
chr1	228674482	228674500	protein_coding__NA__chr1:228674490..228674530,+::	0	+	chr1	228674482	228674500	96	9.95918	-
chr1	228674482	228674500	protein_coding__NA__chr1:228674490..228674530,+::	0	+	chr1	228674482	228674500	97	11.8269	+
chr1	228674495	228674510	protein_coding__NA__chr1:228674490..228674530,+::	0	+	chr1	228674495	228674510	35	12.1311	-
chr1	228674499	228674510	protein_coding__NA__chr1:228674490..228674530,+::	0	+	chr1	228674499	228674510	34	12.5	-
chr1	228674500	228674519	protein_coding__NA__chr1:228674490..228674530,+::	0	+	chr1	228674500	228674519	24	10.5484	+
chr1	228674501	228674519	protein_coding__NA__chr1:228674490..228674530,+::	0	+	chr1	228674501	228674519	97	7.84615	-
chr1	228674503	228674520	protein_coding__NA__chr1:228674490..228674530,+::	0	+	chr1	228674503	228674520	23	5.16364	-
chr1	228674510	228674525	protein_coding__NA__chr1:228674490..228674530,+::	0	+	chr1	228674510	228674525	35	9.13115	-
chr1	228674514	228674525	protein_coding__NA__chr1:228674490..228674530,+::	0	+	chr1	228674514	228674525	34	11.803	-
chr1	228686331	228686341	Enhancer__chr1:228686214-228686407	0	+	chr1	228686331	228686341	196	10.9167	+
chr1	228686331	228686342	Enhancer__chr1:228686214-228686407	0	+	chr1	228686331	228686342	196	10.7143	-
chr1	228686343	228686353	Enhancer__chr1:228686214-228686407	0	+	chr1	228686343	228686353	201	11.8	-
chr1	228686360	228686380	Enhancer__chr1:228686214-228686407	0	+	chr1	228686360	228686380	72	9.40367	-
chr1	228686364	228686384	Enhancer__chr1:228686214-228686407	0	+	chr1	228686364	228686384	72	6.98165	-
chr1	228686365	228686385	Enhancer__chr1:228686214-228686407	0	+	chr1	228686365	228686385	72	15.1743	-
chr1	228686366	228686376	Enhancer__chr1:228686214-228686407	0	+	chr1	228686366	228686376	35	10.1531	+
chr1	228686366	228686386	Enhancer__chr1:228686214-228686407	0	+	chr1	228686366	228686386	72	6.76147	-
chr1	228686371	228686386	Enhancer__chr1:228686214-228686407	0	+	chr1	228686371	228686386	37	15.4655	-
chr1	228686372	228686389	Enhancer__chr1:228686214-228686407	0	+	chr1	228686372	228686389	35	4.07273	-
chr1	228686374	228686386	Enhancer__chr1:228686214-228686407	0	+	chr1	228686374	228686386	35	10.4211	-
chr1	228686375	228686386	Enhancer__chr1:228686214-228686407	0	+	chr1	228686375	228686386	35	10.7241	-
chr1	228686375	228686386	Enhancer__chr1:228686214-228686407	0	+	chr1	228686375	228686386	35	13.3252	-
chr1	228686375	228686386	Enhancer__chr1:228686214-228686407	0	+	chr1	228686375	228686386	37	14.6923	-
chr1	228686375	228686391	Enhancer__chr1:228686214-228686407	0	+	chr1	228686375	228686391	32	9.74545	-
chr1	228686376	228686386	Enhancer__chr1:228686214-228686407	0	+	chr1	228686376	228686386	34	15.102	-
chr1	228686376	228686386	Enhancer__chr1:228686214-228686407	0	+	chr1	228686376	228686386	35	12.8367	+
chr1	228686376	228686391	Enhancer__chr1:228686214-228686407	0	+	chr1	228686376	228686391	32	10.0862	-
chr1	228686376	228686396	Enhancer__chr1:228686214-228686407	0	+	chr1	228686376	228686396	72	6.45872	-
chr1	228686378	228686390	Enhancer__chr1:228686214-228686407	0	+	chr1	228686378	228686390	35	11.9474	-
chr1	228686378	228686390	Enhancer__chr1:228686214-228686407	0	+	chr1	228686378	228686390	39	11.1129	-
chr1	228686378	228686392	Enhancer__chr1:228686214-228686407	0	+	chr1	228686378	228686392	38	15.1731	-
chr1	228686379	228686389	Enhancer__chr1:228686214-228686407	0	+	chr1	228686379	228686389	50	10.0275	-
chr1	228686381	228686392	Enhancer__chr1:228686214-228686407	0	+	chr1	228686381	228686392	35	10.1552	-
chr1	228686385	228686405	Enhancer__chr1:228686214-228686407	0	+	chr1	228686385	228686405	72	10.055	-
chr1	228688788	228688798	Enhancer__chr1:228688608-228688902	0	+	chr1	228688788	228688798	77	13.5082	-
chr1	228688801	228688813	Enhancer__chr1:228688608-228688902	0	+	chr1	228688801	228688813	60	9.90909	-
chr1	228688804	228688823	Enhancer__chr1:228688608-228688902	0	+	chr1	228688804	228688823	58	15.9836	+
chr1	228688813	228688828	Enhancer__chr1:228688608-228688902	0	+	chr1	228688813	228688828	12	10.25	+
chr1	228688829	228688844	Enhancer__chr1:228688608-228688902	0	+	chr1	228688829	228688844	160	-10.6429	-
chr1	228688829	228688845	Enhancer__chr1:228688608-228688902	0	+	chr1	228688829	228688845	161	-6.80303	-
chr1	228688845	228688855	Enhancer__chr1:228688608-228688902	0	+	chr1	228688845	228688855	82	11.0244	+
chr1	228688846	228688854	Enhancer__chr1:228688608-228688902	0	+	chr1	228688846	228688854	92	11.3939	-
chr1	228688865	228688875	Enhancer__chr1:228688608-228688902	0	+	chr1	228688865	228688875	82	13.8293	-
chr12	28736689	28736694	Enhancer__chr12:28736432-28736928	0	+	chr12	28736684	28736694	195	11.9859	-
chr12	28736689	28736694	Enhancer__chr12:28736432-28736928	0	+	chr12	28736684	28736694	195	12.4182	-
chr12	28736690	28736704	Enhancer__chr12:28736432-28736928	0	+	chr12	28736690	28736704	180	7.0303	+
chr12	28736690	28736704	Enhancer__chr12:28736432-28736928	0	+	chr12	28736690	28736704	84	11.5714	-
chr12	28736691	28736699	Enhancer__chr12:28736432-28736928	0	+	chr12	28736691	28736699	174	14.3279	+
chr12	28736691	28736705	Enhancer__chr12:28736432-28736928	0	+	chr12	28736691	28736705	84	14	-
chr12	28736696	28736712	Enhancer__chr12:28736432-28736928	0	+	chr12	28736696	28736712	122	5.7069	+
chr12	28736697	28736711	Enhancer__chr12:28736432-28736928	0	+	chr12	28736697	28736711	123	11.9483	-
chr12	28736707	28736724	Enhancer__chr12:28736432-28736928	0	+	chr12	28736707	28736724	156	9.68421	+
chr12	28736712	28736720	Enhancer__chr12:28736432-28736928	0	+	chr12	28736712	28736720	157	10.2308	-
chr12	28736712	28736730	Enhancer__chr12:28736432-28736928	0	+	chr12	28736712	28736730	5	-7.25758	+
chr12	28736714	28736724	Enhancer__chr12:28736432-28736928	0	+	chr12	28736714	28736724	110	10.8571	+
chr12	28736714	28736725	Enhancer__chr12:28736432-28736928	0	+	chr12	28736714	28736725	109	11.6531	-
chr12	28736715	28736725	Enhancer__chr12:28736432-28736928	0	+	chr12	28736715	28736725	109	11.878	-
chr12	28736715	28736725	Enhancer__chr12:28736432-28736928	0	+	chr12	28736715	28736725	110	11.9615	-
chr12	28736715	28736726	Enhancer__chr12:28736432-28736928	0	+	chr12	28736715	28736726	110	12.3878	+
chr12	28736717	28736725	Enhancer__chr12:28736432-28736928	0	+	chr12	28736717	28736725	112	11.2787	-
chr12	28736728	28736741	Enhancer__chr12:28736432-28736928	0	+	chr12	28736728	28736741	200	13.0806	+
chr12	28736729	28736740	Enhancer__chr12:28736432-28736928	0	+	chr12	28736729	28736740	200	13.3617	+
chr12	28736732	28736742	Enhancer__chr12:28736432-28736928	0	+	chr12	28736732	28736742	201	9.91089	+
chr1	228782716	228782720	Enhancer__chr1:228782602-228782886	0	+	chr1	228782706	228782720	133	4.87273	+
chr1	228782744	228782759	Enhancer__chr1:228782602-228782886	0	+	chr1	228782744	228782759	108	11.1818	-
chr1	228782754	228782768	Enhancer__chr1:228782602-228782886	0	+	chr1	228782754	228782768	52	8.27551	+
chr1	228782757	228782769	Enhancer__chr1:228782602-228782886	0	+	chr1	228782757	228782769	59	11.7041	+
chr1	228782761	228782774	Enhancer__chr1:228782602-228782886	0	+	chr1	228782761	228782774	46	9.92424	-
chr1	228782764	228782774	Enhancer__chr1:228782602-228782886	0	+	chr1	228782764	228782774	132	8.82653	-
chr1	228782765	228782775	Enhancer__chr1:228782602-228782886	0	+	chr1	228782765	228782775	132	10.1429	-
chr1	228782779	228782794	Enhancer__chr1:228782602-228782886	0	+	chr1	228782779	228782794	37	13.7241	-
chr1	228782780	228782794	Enhancer__chr1:228782602-228782886	0	+	chr1	228782780	228782794	38	13.7692	-
chr1	228782780	228782801	Enhancer__chr1:228782602-228782886	0	+	chr1	228782780	228782801	130	16.3061	+
chr1	228782783	228782794	Enhancer__chr1:228782602-228782886	0	+	chr1	228782783	228782794	37	12.8654	-
chr1	228782785	228782796	Enhancer__chr1:228782602-228782886	0	+	chr1	228782785	228782796	64	11.2931	+
chr1	228782822	228782829	Enhancer__chr1:228782602-228782886	0	+	chr1	228782822	228782829	137	11.2333	+
chr1	228783440	228783449	Enhancer__chr1:228783266-228783899	0	+	chr1	228783438	228783449	35	11.3333	-
chr1	228783457	228783468	Enhancer__chr1:228783266-228783899	0	+	chr1	228783457	228783468	135	13.1455	-
chr1	228783459	228783469	Enhancer__chr1:228783266-228783899	0	+	chr1	228783459	228783469	127	14.3333	-
chr1	228783475	228783492	Enhancer__chr1:228783266-228783899	0	+	chr1	228783475	228783492	35	5.23636	+
chr1	228783477	228783492	Enhancer__chr1:228783266-228783899	0	+	chr1	228783477	228783492	35	7.52459	+
chr1	228783478	228783488	Enhancer__chr1:228783266-228783899	0	+	chr1	228783478	228783488	35	10.2857	-
chr1	228783495	228783506	Enhancer__chr1:228783266-228783899	0	+	chr1	228783495	228783506	93	12.3788	+
chr1	228783530	228783544	Enhancer__chr1:228783266-228783899	0	+	chr1	228783530	228783544	49	7.28788	+
chr1	228784168	228784182	Enhancer__chr1:228783962-228784250	0	+	chr1	228784165	228784182	75	3.91489	-
chr1	228784183	228784193	Enhancer__chr1:228783962-228784250	0	+	chr1	228784183	228784193	92	11.1818	+
chr1	228784183	228784194	Enhancer__chr1:228783962-228784250	0	+	chr1	228784183	228784194	92	12.6	+
chr1	228784183	228784196	Enhancer__chr1:228783962-228784250	0	+	chr1	228784183	228784196	92	11.0732	+
chr1	228784184	228784192	Enhancer__chr1:228783962-228784250	0	+	chr1	228784184	228784192	92	10.9038	+
chr1	228784184	228784192	Enhancer__chr1:228783962-228784250	0	+	chr1	228784184	228784192	92	11.102	+
chr1	228784184	228784192	Enhancer__chr1:228783962-228784250	0	+	chr1	228784184	228784192	92	11.5345	+
chr1	228784184	228784192	Enhancer__chr1:228783962-228784250	0	+	chr1	228784184	228784192	92	11.9592	+
chr1	228784184	228784194	Enhancer__chr1:228783962-228784250	0	+	chr1	228784184	228784194	92	11.766	+
chr1	228784232	228784244	Enhancer__chr1:228783962-228784250	0	+	chr1	228784232	228784244	55	12.3091	-
chr1	228784232	228784244	Enhancer__chr1:228783962-228784250	0	+	chr1	228784232	228784244	55	12.6735	-
chr1	228784239	228784250	Enhancer__chr1:228783962-228784250	0	+	chr1	228784239	228784250	63	10.6207	+
chr1	228784241	228784261	Enhancer__chr1:228783962-228784250	0	+	chr1	228784241	228784261	72	8.14679	-
chr1	228784249	228784258	Enhancer__chr1:228783962-228784250	0	+	chr1	228784249	228784258	193	10.6222	-
chr12	2878896	2878906	intergenic__NA__chr12:2878929..2878949,-::	0	-	chr12	2878896	2878906	135	11.3239	-
chr12	2878896	2878914	intergenic__NA__chr12:2878929..2878949,-::	0	-	chr12	2878893	2878914	140	10.0968	+
chr12	2878897	2878911	intergenic__NA__chr12:2878929..2878949,-::	0	-	chr12	2878897	2878911	142	8	-
chr12	2878926	2878937	intergenic__NA__chr12:2878929..2878949,-::	0	-	chr12	2878926	2878937	196	11.4746	+
chr12	2878928	2878938	intergenic__NA__chr12:2878929..2878949,-::	0	-	chr12	2878928	2878938	196	10.7937	+
chr12	2878936	2878951	intergenic__NA__chr12:2878929..2878949,-::	0	-	chr12	2878936	2878951	206	11.5775	+
chr12	2878981	2878993	intergenic__NA__chr12:2878929..2878949,-::	0	-	chr12	2878981	2878993	41	11.4138	+
chr12	2878994	2879004	intergenic__NA__chr12:2878929..2878949,-::	0	-	chr12	2878994	2879004	135	11.7308	+
chr12	28814481	28814490	Enhancer__chr12:28814319-28814559	0	+	chr12	28814481	28814490	166	12.764	+
chr12	28814486	28814497	Enhancer__chr12:28814319-28814559	0	+	chr12	28814486	28814497	109	11.1633	-
chr12	28814486	28814497	Enhancer__chr12:28814319-28814559	0	+	chr12	28814486	28814497	110	11.4694	-
chr12	28814582	28814592	Enhancer__chr12:28814319-28814559	0	+	chr12	28814582	28814592	70	10.7885	+
chr1	228848816	228848827	Enhancer__chr1:228848738-228848880	0	+	chr1	228848816	228848827	135	11.7455	+
chr1	228848816	228848830	Enhancer__chr1:228848738-228848880	0	+	chr1	228848816	228848830	145	13.7931	-
chr1	228848819	228848830	Enhancer__chr1:228848738-228848880	0	+	chr1	228848819	228848830	145	10.7959	-
chr1	228848819	228848830	Enhancer__chr1:228848738-228848880	0	+	chr1	228848819	228848830	146	10.3818	-
chr1	228848842	228848853	Enhancer__chr1:228848738-228848880	0	+	chr1	228848842	228848853	145	12.1837	+
chr1	228848842	228848853	Enhancer__chr1:228848738-228848880	0	+	chr1	228848842	228848853	146	10.2364	+
chr1	228848847	228848857	Enhancer__chr1:228848738-228848880	0	+	chr1	228848847	228848857	131	12.7071	+
chr1	228848847	228848857	Enhancer__chr1:228848738-228848880	0	+	chr1	228848847	228848857	132	15.1837	+
chr1	228848848	228848858	Enhancer__chr1:228848738-228848880	0	+	chr1	228848848	228848858	131	11.7172	-
chr1	228848848	228848858	Enhancer__chr1:228848738-228848880	0	+	chr1	228848848	228848858	132	12.1939	-
chr1	228848888	228848900	Enhancer__chr1:228848738-228848880	0	+	chr1	228848888	228848900	98	2.90164	+
chr1	228848892	228848901	Enhancer__chr1:228848738-228848880	0	+	chr1	228848892	228848901	27	9.93421	-
chr1	228871145	228871156	protein_coding__p1@RHOU__chr1:228871206..228871286,+::	0	+	chr1	228871142	228871156	35	9.62069	+
chr1	228871145	228871157	protein_coding__p1@RHOU__chr1:228871206..228871286,+::	0	+	chr1	228871140	228871157	35	8.23636	+
chr1	228871145	228871158	protein_coding__p1@RHOU__chr1:228871206..228871286,+::	0	+	chr1	228871142	228871158	51	-9.30769	+
chr1	228871153	228871164	protein_coding__p1@RHOU__chr1:228871206..228871286,+::	0	+	chr1	228871153	228871164	64	14.6207	-
chr1	228871158	228871169	protein_coding__p1@RHOU__chr1:228871206..228871286,+::	0	+	chr1	228871158	228871169	63	11.6724	-
chr1	228871175	228871186	protein_coding__p1@RHOU__chr1:228871206..228871286,+::	0	+	chr1	228871175	228871186	61	12.1636	+
chr1	228871179	228871188	protein_coding__p1@RHOU__chr1:228871206..228871286,+::	0	+	chr1	228871179	228871188	27	10.6447	+
chr1	228871180	228871195	protein_coding__p1@RHOU__chr1:228871206..228871286,+::	0	+	chr1	228871180	228871195	37	15.9483	+
chr1	228871184	228871194	protein_coding__p1@RHOU__chr1:228871206..228871286,+::	0	+	chr1	228871184	228871194	50	11.8349	+
chr1	228871184	228871199	protein_coding__p1@RHOU__chr1:228871206..228871286,+::	0	+	chr1	228871184	228871199	32	11.9138	+
chr1	228871184	228871200	protein_coding__p1@RHOU__chr1:228871206..228871286,+::	0	+	chr1	228871184	228871200	32	11.3818	+
chr1	228871186	228871200	protein_coding__p1@RHOU__chr1:228871206..228871286,+::	0	+	chr1	228871186	228871200	49	12.5738	+
chr1	228871189	228871199	protein_coding__p1@RHOU__chr1:228871206..228871286,+::	0	+	chr1	228871189	228871199	114	10.7455	+
chr1	228871189	228871199	protein_coding__p1@RHOU__chr1:228871206..228871286,+::	0	+	chr1	228871189	228871199	114	11.2587	+
chr1	228871249	228871260	protein_coding__p1@RHOU__chr1:228871206..228871286,+::	0	+	chr1	228871249	228871263	102	5.07895	+
chr1	22889901	22889902	protein_coding__p1@EPHA8__chr1:22889953..22890005,+::	0	+	chr1	22889886	22889902	32	10.2727	+
chr1	22889901	22889902	protein_coding__p1@EPHA8__chr1:22889953..22890005,+::	0	+	chr1	22889891	22889902	63	10.4483	-
chr1	22889901	22889903	protein_coding__p1@EPHA8__chr1:22889953..22890005,+::	0	+	chr1	22889888	22889903	32	10.8103	+
chr1	22889901	22889904	protein_coding__p1@EPHA8__chr1:22889953..22890005,+::	0	+	chr1	22889888	22889904	32	11.4727	+
chr1	22889901	22889904	protein_coding__p1@EPHA8__chr1:22889953..22890005,+::	0	+	chr1	22889890	22889904	49	10.8852	+
chr1	22889901	22889905	protein_coding__p1@EPHA8__chr1:22889953..22890005,+::	0	+	chr1	22889885	22889905	72	13.0183	+
chr1	22889901	22889905	protein_coding__p1@EPHA8__chr1:22889953..22890005,+::	0	+	chr1	22889890	22889905	48	8.51429	+
chr1	22889901	22889912	protein_coding__p1@EPHA8__chr1:22889953..22890005,+::	0	+	chr1	22889891	22889912	31	6.13265	-
chr1	22889901	22889919	protein_coding__p1@EPHA8__chr1:22889953..22890005,+::	0	+	chr1	22889901	22889919	184	18.8902	+
chr1	22889906	22889916	protein_coding__p1@EPHA8__chr1:22889953..22890005,+::	0	+	chr1	22889906	22889916	201	10.9322	-
chr1	22889907	22889915	protein_coding__p1@EPHA8__chr1:22889953..22890005,+::	0	+	chr1	22889907	22889915	202	12.1475	-
chr1	22889907	22889920	protein_coding__p1@EPHA8__chr1:22889953..22890005,+::	0	+	chr1	22889907	22889920	200	11.4839	-
chr1	22889907	22889922	protein_coding__p1@EPHA8__chr1:22889953..22890005,+::	0	+	chr1	22889907	22889922	184	17	-
chr1	22889919	22889935	protein_coding__p1@EPHA8__chr1:22889953..22890005,+::	0	+	chr1	22889919	22889935	51	-8.80769	-
chr1	22889922	22889930	protein_coding__p1@EPHA8__chr1:22889953..22890005,+::	0	+	chr1	22889922	22889930	83	10.1889	-
chr1	22889934	22889945	protein_coding__p1@EPHA8__chr1:22889953..22890005,+::	0	+	chr1	22889934	22889945	63	10.7069	-
chr1	22889940	22889951	protein_coding__p1@EPHA8__chr1:22889953..22890005,+::	0	+	chr1	22889940	22889951	55	13.4364	-
chr1	22889945	22889960	protein_coding__p1@EPHA8__chr1:22889953..22890005,+::	0	+	chr1	22889945	22889960	32	7.68966	-
chr1	22889947	22889961	protein_coding__p1@EPHA8__chr1:22889953..22890005,+::	0	+	chr1	22889947	22889961	38	17.25	-
chr1	22889948	22889963	protein_coding__p1@EPHA8__chr1:22889953..22890005,+::	0	+	chr1	22889948	22889963	32	5.24138	-
chr1	22889950	22889964	protein_coding__p1@EPHA8__chr1:22889953..22890005,+::	0	+	chr1	22889950	22889964	38	17.25	-
chr1	22889951	22889966	protein_coding__p1@EPHA8__chr1:22889953..22890005,+::	0	+	chr1	22889951	22889966	32	5.24138	-
chr1	22889953	22889967	protein_coding__p1@EPHA8__chr1:22889953..22890005,+::	0	+	chr1	22889953	22889967	38	17.25	-
chr1	22889954	22889969	protein_coding__p1@EPHA8__chr1:22889953..22890005,+::	0	+	chr1	22889954	22889969	32	5.37931	-
chr1	22889956	22889970	protein_coding__p1@EPHA8__chr1:22889953..22890005,+::	0	+	chr1	22889956	22889970	38	16.3462	-
chr1	22889966	22889977	protein_coding__p1@EPHA8__chr1:22889953..22890005,+::	0	+	chr1	22889966	22889977	61	10.4545	-
chr1	22889967	22889978	protein_coding__p1@EPHA8__chr1:22889953..22890005,+::	0	+	chr1	22889967	22889978	61	10.3455	+
chr1	22889969	22889980	protein_coding__p1@EPHA8__chr1:22889953..22890005,+::	0	+	chr1	22889969	22889980	61	11.3273	+
chr1	22889973	22889982	protein_coding__p1@EPHA8__chr1:22889953..22890005,+::	0	+	chr1	22889973	22889982	26	11.4182	+
chr1	22889977	22889988	protein_coding__p1@EPHA8__chr1:22889953..22890005,+::	0	+	chr1	22889977	22889988	61	10.5818	+
chr1	22889978	22889989	protein_coding__p1@EPHA8__chr1:22889953..22890005,+::	0	+	chr1	22889978	22889989	33	9.17241	-
chr1	22889994	22890004	protein_coding__p1@EPHA8__chr1:22889953..22890005,+::	0	+	chr1	22889994	22890004	114	9.65734	-
chr1	22889995	22890006	protein_coding__p1@EPHA8__chr1:22889953..22890005,+::	0	+	chr1	22889995	22890006	61	10.5818	+
chr1	22889996	22890007	protein_coding__p1@EPHA8__chr1:22889953..22890005,+::	0	+	chr1	22889996	22890007	33	9.17241	-
chr1	22889997	22890008	protein_coding__p1@EPHA8__chr1:22889953..22890005,+::	0	+	chr1	22889997	22890008	61	11.9455	+
chr1	22890002	22890013	protein_coding__p1@EPHA8__chr1:22889953..22890005,+::	0	+	chr1	22890002	22890013	61	9.4	-
chr1	22890012	22890016	protein_coding__p1@EPHA8__chr1:22889953..22890005,+::	0	+	chr1	22890012	22890026	117	7.04878	+
chr1	228914096	228914101	Enhancer__chr1:228913817-228914177	0	+	chr1	228914090	228914101	124	12	+
chr1	228914096	228914104	Enhancer__chr1:228913817-228914177	0	+	chr1	228914087	228914104	156	9.97368	+
chr1	228914097	228914112	Enhancer__chr1:228913817-228914177	0	+	chr1	228914097	228914112	197	11.4407	+
chr1	228914116	228914131	Enhancer__chr1:228913817-228914177	0	+	chr1	228914116	228914131	147	11.931	+
chr1	228914117	228914132	Enhancer__chr1:228913817-228914177	0	+	chr1	228914117	228914132	147	11.2414	-
chr1	228914130	228914144	Enhancer__chr1:228913817-228914177	0	+	chr1	228914130	228914144	150	11.0645	+
chr1	228914138	228914153	Enhancer__chr1:228913817-228914177	0	+	chr1	228914138	228914153	147	11.4138	+
chr1	228914139	228914154	Enhancer__chr1:228913817-228914177	0	+	chr1	228914139	228914154	147	11.069	-
chr1	228914161	228914174	Enhancer__chr1:228913817-228914177	0	+	chr1	228914161	228914174	103	16.1429	+
chr1	228914164	228914172	Enhancer__chr1:228913817-228914177	0	+	chr1	228914164	228914172	78	11.918	+
chr1	228914171	228914182	Enhancer__chr1:228913817-228914177	0	+	chr1	228914171	228914182	170	10.9818	+
chr1	228914187	228914198	Enhancer__chr1:228913817-228914177	0	+	chr1	228914187	228914198	188	13	+
chr1	228914187	228914202	Enhancer__chr1:228913817-228914177	0	+	chr1	228914187	228914202	185	11.6222	+
chr1	228914190	228914202	Enhancer__chr1:228913817-228914177	0	+	chr1	228914190	228914202	185	11.6742	-
chr1	228914191	228914202	Enhancer__chr1:228913817-228914177	0	+	chr1	228914191	228914202	185	10.7115	-
chr1	228914844	228914846	Enhancer__chr1:228914825-228914997	0	+	chr1	228914836	228914846	13	13.5506	+
chr1	228914849	228914863	Enhancer__chr1:228914825-228914997	0	+	chr1	228914849	228914863	196	13.3701	+
chr1	228914849	228914865	Enhancer__chr1:228914825-228914997	0	+	chr1	228914849	228914865	196	12.1654	+
chr1	228914868	228914877	Enhancer__chr1:228914825-228914997	0	+	chr1	228914868	228914877	26	10.8654	-
chr1	228914871	228914886	Enhancer__chr1:228914825-228914997	0	+	chr1	228914871	228914886	169	11.3182	+
chr1	228914890	228914901	Enhancer__chr1:228914825-228914997	0	+	chr1	228914890	228914901	170	4.5102	+
chr1	228914930	228914945	Enhancer__chr1:228914825-228914997	0	+	chr1	228914930	228914945	169	11.0606	-
chr1	228917026	228917032	Enhancer__chr1:228917012-228917506	0	+	chr1	228917019	228917032	181	9.60656	+
chr1	228917041	228917052	Enhancer__chr1:228917012-228917506	0	+	chr1	228917041	228917052	195	11.1455	+
chr1	228917041	228917052	Enhancer__chr1:228917012-228917506	0	+	chr1	228917041	228917052	195	11.6552	+
chr1	228917041	228917052	Enhancer__chr1:228917012-228917506	0	+	chr1	228917041	228917052	195	11.7049	+
chr1	228917041	228917052	Enhancer__chr1:228917012-228917506	0	+	chr1	228917041	228917052	195	12.4355	+
chr1	228917041	228917053	Enhancer__chr1:228917012-228917506	0	+	chr1	228917041	228917053	195	11.4839	+
chr1	228917042	228917052	Enhancer__chr1:228917012-228917506	0	+	chr1	228917042	228917052	195	11.4085	+
chr1	228917042	228917052	Enhancer__chr1:228917012-228917506	0	+	chr1	228917042	228917052	195	11.7091	+
chr1	228917042	228917058	Enhancer__chr1:228917012-228917506	0	+	chr1	228917042	228917058	196	6.87273	-
chr1	228917058	228917072	Enhancer__chr1:228917012-228917506	0	+	chr1	228917058	228917072	57	14.5902	-
chr1	228917121	228917132	Enhancer__chr1:228917012-228917506	0	+	chr1	228917121	228917132	103	11.5714	-
chr1	228917121	228917132	Enhancer__chr1:228917012-228917506	0	+	chr1	228917121	228917132	103	12.0816	-
chr1	228917122	228917132	Enhancer__chr1:228917012-228917506	0	+	chr1	228917122	228917132	103	11.7069	-
chr1	228921850	228921853	Enhancer__chr1:228921739-228922035	0	+	chr1	228921841	228921853	214	9.1129	+
chr1	228921850	228921856	Enhancer__chr1:228921739-228922035	0	+	chr1	228921841	228921856	214	8.90323	+
chr1	228921862	228921883	Enhancer__chr1:228921739-228922035	0	+	chr1	228921862	228921883	140	12.5645	-
chr1	228921869	228921879	Enhancer__chr1:228921739-228922035	0	+	chr1	228921869	228921879	136	10.7561	-
chr1	228921869	228921879	Enhancer__chr1:228921739-228922035	0	+	chr1	228921869	228921879	136	11.404	-
chr1	228921882	228921897	Enhancer__chr1:228921739-228922035	0	+	chr1	228921882	228921897	206	12.2254	+
chr1	228921885	228921896	Enhancer__chr1:228921739-228922035	0	+	chr1	228921885	228921896	206	11.0758	+
chr1	228921886	228921897	Enhancer__chr1:228921739-228922035	0	+	chr1	228921886	228921897	205	12.069	-
chr1	228921886	228921900	Enhancer__chr1:228921739-228922035	0	+	chr1	228921886	228921900	133	4.94545	+
chr1	228921915	228921930	Enhancer__chr1:228921739-228922035	0	+	chr1	228921915	228921930	184	9.61538	-
chr1	228921960	228921965	Enhancer__chr1:228921739-228922035	0	+	chr1	228921960	228921970	102	12.2727	-
chr12	2893237	2893258	Enhancer__chr12:2893281-2893436	0	+	chr12	2893237	2893258	31	6.5	+
chr12	2893269	2893285	Enhancer__chr12:2893281-2893436	0	+	chr12	2893269	2893285	2	5.63934	-
chr12	2893294	2893315	Enhancer__chr12:2893281-2893436	0	+	chr12	2893294	2893315	31	12.4388	+
chr12	2893315	2893330	Enhancer__chr12:2893281-2893436	0	+	chr12	2893315	2893330	108	11.7576	-
chr12	28933203	28933205	Enhancer__chr12:28933073-28933289	0	+	chr12	28933194	28933205	170	13.7091	+
chr12	28933203	28933205	Enhancer__chr12:28933073-28933289	0	+	chr12	28933194	28933205	170	13.7755	+
chr12	28933203	28933205	Enhancer__chr12:28933073-28933289	0	+	chr12	28933196	28933205	170	10.4655	-
chr12	28933203	28933206	Enhancer__chr12:28933073-28933289	0	+	chr12	28933195	28933206	170	11.7234	+
chr12	28933203	28933206	Enhancer__chr12:28933073-28933289	0	+	chr12	28933195	28933206	170	11.7872	-
chr12	28933203	28933206	Enhancer__chr12:28933073-28933289	0	+	chr12	28933195	28933206	170	14.1091	+
chr12	28933203	28933206	Enhancer__chr12:28933073-28933289	0	+	chr12	28933195	28933206	170	6.32653	-
chr12	28933203	28933207	Enhancer__chr12:28933073-28933289	0	+	chr12	28933192	28933207	169	12.6212	+
chr12	28933203	28933213	Enhancer__chr12:28933073-28933289	0	+	chr12	28933198	28933213	12	11.0385	-
chr12	28933203	28933215	Enhancer__chr12:28933073-28933289	0	+	chr12	28933195	28933215	155	13.0667	-
chr12	28933210	28933229	Enhancer__chr12:28933073-28933289	0	+	chr12	28933210	28933229	58	10.1803	+
chr12	28933212	28933223	Enhancer__chr12:28933073-28933289	0	+	chr12	28933212	28933223	185	10.4231	-
chr12	2893321	2893332	Enhancer__chr12:2893281-2893436	0	+	chr12	2893321	2893332	63	10.9138	+
chr12	28933219	28933227	Enhancer__chr12:28933073-28933289	0	+	chr12	28933219	28933227	174	12.8197	+
chr12	28933244	28933255	Enhancer__chr12:28933073-28933289	0	+	chr12	28933244	28933255	14	11.8364	+
chr12	28933245	28933255	Enhancer__chr12:28933073-28933289	0	+	chr12	28933245	28933255	14	14.8776	+
chr12	28933245	28933256	Enhancer__chr12:28933073-28933289	0	+	chr12	28933245	28933256	14	14.9138	+
chr12	28933245	28933258	Enhancer__chr12:28933073-28933289	0	+	chr12	28933245	28933258	13	11.6531	+
chr12	28933247	28933255	Enhancer__chr12:28933073-28933289	0	+	chr12	28933247	28933255	20	11.7475	+
chr12	28933262	28933273	Enhancer__chr12:28933073-28933289	0	+	chr12	28933262	28933273	206	10.8469	-
chr12	28933267	28933284	Enhancer__chr12:28933073-28933289	0	+	chr12	28933267	28933284	204	-0.618182	+
chr12	28933279	28933289	Enhancer__chr12:28933073-28933289	0	+	chr12	28933279	28933289	13	11.7978	+
chr12	28933283	28933296	Enhancer__chr12:28933073-28933289	0	+	chr12	28933283	28933296	46	1.89796	-
chr12	2893330	2893340	Enhancer__chr12:2893281-2893436	0	+	chr12	2893330	2893344	35	7.82759	-
chr1	228945579	228945596	Enhancer__chr1:228945464-228945740	0	+	chr1	228945579	228945596	35	4.6	+
chr1	228945581	228945592	Enhancer__chr1:228945464-228945740	0	+	chr1	228945581	228945592	34	15.4848	+
chr1	228945581	228945595	Enhancer__chr1:228945464-228945740	0	+	chr1	228945581	228945595	35	9.58621	+
chr1	228945581	228945596	Enhancer__chr1:228945464-228945740	0	+	chr1	228945581	228945596	35	10.0164	+
chr1	228945582	228945592	Enhancer__chr1:228945464-228945740	0	+	chr1	228945582	228945592	34	15.8776	+
chr1	228945582	228945592	Enhancer__chr1:228945464-228945740	0	+	chr1	228945582	228945592	35	16.5612	-
chr1	228945582	228945593	Enhancer__chr1:228945464-228945740	0	+	chr1	228945582	228945593	35	12.1379	+
chr1	228945582	228945593	Enhancer__chr1:228945464-228945740	0	+	chr1	228945582	228945593	35	12.6504	+
chr1	228945582	228945593	Enhancer__chr1:228945464-228945740	0	+	chr1	228945582	228945593	37	12.8654	+
chr1	228945582	228945594	Enhancer__chr1:228945464-228945740	0	+	chr1	228945582	228945594	35	11.8553	+
chr1	228945582	228945596	Enhancer__chr1:228945464-228945740	0	+	chr1	228945582	228945596	38	11.9615	+
chr1	228945582	228945597	Enhancer__chr1:228945464-228945740	0	+	chr1	228945582	228945597	37	13.8276	+
chr1	228945609	228945620	Enhancer__chr1:228945464-228945740	0	+	chr1	228945609	228945620	68	12.5182	-
chr1	228945617	228945628	Enhancer__chr1:228945464-228945740	0	+	chr1	228945617	228945628	205	11.1552	+
chr1	228945619	228945633	Enhancer__chr1:228945464-228945740	0	+	chr1	228945619	228945633	145	12.2414	-
chr1	228945619	228945633	Enhancer__chr1:228945464-228945740	0	+	chr1	228945619	228945633	150	14.5806	-
chr1	228945622	228945633	Enhancer__chr1:228945464-228945740	0	+	chr1	228945622	228945633	145	14.2449	+
chr1	228945622	228945633	Enhancer__chr1:228945464-228945740	0	+	chr1	228945622	228945633	146	16.6545	+
chr1	228945622	228945636	Enhancer__chr1:228945464-228945740	0	+	chr1	228945622	228945636	145	15.931	+
chr1	228945684	228945688	Enhancer__chr1:228945464-228945740	0	+	chr1	228945684	228945698	123	11.2069	+
chr12	28946290	28946309	Enhancer__chr12:28945998-28946288	0	+	chr12	28946290	28946309	58	8.11475	+
chr1	228959105	228959115	Enhancer__chr1:228959063-228959190	0	+	chr1	228959105	228959115	131	13.4343	+
chr1	228959105	228959115	Enhancer__chr1:228959063-228959190	0	+	chr1	228959105	228959115	132	12.2245	+
chr1	228959111	228959118	Enhancer__chr1:228959063-228959190	0	+	chr1	228959111	228959118	137	11.2333	-
chr1	228959126	228959137	Enhancer__chr1:228959063-228959190	0	+	chr1	228959126	228959137	170	10.8298	-
chr1	228959126	228959137	Enhancer__chr1:228959063-228959190	0	+	chr1	228959126	228959137	170	12.1489	+
chr1	228959126	228959137	Enhancer__chr1:228959063-228959190	0	+	chr1	228959126	228959137	170	12.4	-
chr1	228959127	228959138	Enhancer__chr1:228959063-228959190	0	+	chr1	228959127	228959138	170	11.5455	-
chr1	228959127	228959138	Enhancer__chr1:228959063-228959190	0	+	chr1	228959127	228959138	170	12.7755	-
chr1	228959130	228959141	Enhancer__chr1:228959063-228959190	0	+	chr1	228959130	228959141	110	10.6122	-
chr1	228959151	228959161	Enhancer__chr1:228959063-228959190	0	+	chr1	228959151	228959161	131	11.9596	-
chr1	228959165	228959176	Enhancer__chr1:228959063-228959190	0	+	chr1	228959165	228959176	34	10.2121	+
chr1	228961981	228962001	Enhancer__chr1:228961848-228962129	0	+	chr1	228961981	228962001	72	7.00917	-
chr1	228961985	228961995	Enhancer__chr1:228961848-228962129	0	+	chr1	228961985	228961995	82	10.6854	+
chr1	228961985	228961995	Enhancer__chr1:228961848-228962129	0	+	chr1	228961985	228961995	82	12.9146	-
chr1	228961986	228961994	Enhancer__chr1:228961848-228962129	0	+	chr1	228961986	228961994	92	11.3939	+
chr1	228962001	228962012	Enhancer__chr1:228961848-228962129	0	+	chr1	228962001	228962012	68	12.1	+
chr1	228962036	228962047	Enhancer__chr1:228961848-228962129	0	+	chr1	228962036	228962047	188	13.2241	-
chr1	228962046	228962061	Enhancer__chr1:228961848-228962129	0	+	chr1	228962046	228962061	196	9.96104	+
chr1	228962047	228962060	Enhancer__chr1:228961848-228962129	0	+	chr1	228962047	228962060	196	9.81818	-
chr1	228962064	228962075	Enhancer__chr1:228961848-228962129	0	+	chr1	228962064	228962075	135	12.082	-
chr1	228962086	228962093	Enhancer__chr1:228961848-228962129	0	+	chr1	228962086	228962097	135	11.0545	+
chr1	228962832	228962845	Enhancer__chr1:228962635-228963190	0	+	chr1	228962832	228962845	196	9.54455	+
chr1	228962860	228962881	Enhancer__chr1:228962635-228963190	0	+	chr1	228962860	228962881	140	11.3387	-
chr1	228962862	228962877	Enhancer__chr1:228962635-228963190	0	+	chr1	228962862	228962877	141	-2.8	+
chr1	228962863	228962877	Enhancer__chr1:228962635-228963190	0	+	chr1	228962863	228962877	141	6.58182	+
chr1	228962868	228962878	Enhancer__chr1:228962635-228963190	0	+	chr1	228962868	228962878	135	11.2535	+
chr1	228962877	228962891	Enhancer__chr1:228962635-228963190	0	+	chr1	228962877	228962891	145	11.3966	-
chr1	228962890	228962901	Enhancer__chr1:228962635-228963190	0	+	chr1	228962890	228962901	109	10.2857	+
chr1	228962890	228962901	Enhancer__chr1:228962635-228963190	0	+	chr1	228962890	228962901	110	11.5918	+
chr1	228962935	228962945	Enhancer__chr1:228962635-228963190	0	+	chr1	228962935	228962945	149	10.5968	+
chr1	228962939	228962947	Enhancer__chr1:228962635-228963190	0	+	chr1	228962939	228962954	184	10.6346	-
chr1	228964093	228964096	Enhancer__chr1:228963953-228964182	0	+	chr1	228964082	228964096	141	2.03636	-
chr1	228964093	228964097	Enhancer__chr1:228963953-228964182	0	+	chr1	228964082	228964097	141	9.61818	-
chr1	228964093	228964099	Enhancer__chr1:228963953-228964182	0	+	chr1	228964078	228964099	140	17.8548	+
chr1	228964099	228964111	Enhancer__chr1:228963953-228964182	0	+	chr1	228964099	228964111	66	3.46341	+
chr1	228964128	228964142	Enhancer__chr1:228963953-228964182	0	+	chr1	228964128	228964142	133	11.1273	+
chr1	228964128	228964142	Enhancer__chr1:228963953-228964182	0	+	chr1	228964128	228964142	134	16.1831	+
chr1	228964143	228964158	Enhancer__chr1:228963953-228964182	0	+	chr1	228964143	228964158	185	10.3556	-
chr1	228964165	228964182	Enhancer__chr1:228963953-228964182	0	+	chr1	228964165	228964182	204	-4.54545	+
chr1	228964189	228964197	Enhancer__chr1:228963953-228964182	0	+	chr1	228964189	228964197	165	12.8852	-
chr1	228972311	228972326	Enhancer__chr1:228972324-228972426	0	+	chr1	228972311	228972326	8	11.7885	+
chr1	228972312	228972326	Enhancer__chr1:228972324-228972426	0	+	chr1	228972312	228972326	6	11.8182	+
chr1	228972312	228972326	Enhancer__chr1:228972324-228972426	0	+	chr1	228972312	228972326	6	1.97872	+
chr1	228972312	228972326	Enhancer__chr1:228972324-228972426	0	+	chr1	228972312	228972326	6	5.95122	+
chr1	228972336	228972350	Enhancer__chr1:228972324-228972426	0	+	chr1	228972336	228972350	180	-0.575758	-
chr1	228972390	228972399	Enhancer__chr1:228972324-228972426	0	+	chr1	228972390	228972401	68	13.9545	+
chr1	228974117	228974126	Enhancer__chr1:228973832-228974198	0	+	chr1	228974115	228974126	185	11.6731	+
chr1	228974117	228974127	Enhancer__chr1:228973832-228974198	0	+	chr1	228974115	228974127	185	10.809	+
chr1	228974117	228974130	Enhancer__chr1:228973832-228974198	0	+	chr1	228974115	228974130	185	13.5778	-
chr1	228974117	228974131	Enhancer__chr1:228973832-228974198	0	+	chr1	228974113	228974131	185	12.0667	-
chr1	228974132	228974143	Enhancer__chr1:228973832-228974198	0	+	chr1	228974132	228974143	177	10.5051	-
chr1	228974132	228974146	Enhancer__chr1:228973832-228974198	0	+	chr1	228974132	228974146	179	7.18571	+
chr1	228974133	228974145	Enhancer__chr1:228973832-228974198	0	+	chr1	228974133	228974145	176	10.5849	+
chr1	228974133	228974145	Enhancer__chr1:228973832-228974198	0	+	chr1	228974133	228974145	176	10.6909	+
chr1	228974133	228974145	Enhancer__chr1:228973832-228974198	0	+	chr1	228974133	228974145	176	11.3051	+
chr1	228974133	228974145	Enhancer__chr1:228973832-228974198	0	+	chr1	228974133	228974145	179	10.8	+
chr1	228974133	228974146	Enhancer__chr1:228973832-228974198	0	+	chr1	228974133	228974146	181	13.2131	-
chr1	228974134	228974147	Enhancer__chr1:228973832-228974198	0	+	chr1	228974134	228974147	178	12.8163	-
chr1	228974138	228974158	Enhancer__chr1:228973832-228974198	0	+	chr1	228974138	228974158	91	12.7317	-
chr1	228974140	228974156	Enhancer__chr1:228973832-228974198	0	+	chr1	228974140	228974156	91	13.2308	-
chr1	228974147	228974162	Enhancer__chr1:228973832-228974198	0	+	chr1	228974147	228974162	8	13.4423	+
chr1	228974154	228974169	Enhancer__chr1:228973832-228974198	0	+	chr1	228974154	228974169	15	12.2759	-
chr1	228974169	228974187	Enhancer__chr1:228973832-228974198	0	+	chr1	228974169	228974187	185	10.9111	-
chr1	228974171	228974192	Enhancer__chr1:228973832-228974198	0	+	chr1	228974171	228974192	186	12.5714	+
chr1	228978131	228978141	Enhancer__chr1:228978086-228978245	0	+	chr1	228978126	228978141	169	11.3333	+
chr1	228978131	228978142	Enhancer__chr1:228978086-228978245	0	+	chr1	228978126	228978142	196	10.3701	+
chr1	228978144	228978158	Enhancer__chr1:228978086-228978245	0	+	chr1	228978144	228978158	179	8.77143	-
chr1	228978144	228978158	Enhancer__chr1:228978086-228978245	0	+	chr1	228978144	228978158	180	6.37879	+
chr1	228978145	228978157	Enhancer__chr1:228978086-228978245	0	+	chr1	228978145	228978157	179	9.54545	-
chr1	228978167	228978178	Enhancer__chr1:228978086-228978245	0	+	chr1	228978167	228978178	170	15.6545	+
chr1	228978167	228978178	Enhancer__chr1:228978086-228978245	0	+	chr1	228978167	228978178	170	15.7959	+
chr1	228978168	228978179	Enhancer__chr1:228978086-228978245	0	+	chr1	228978168	228978179	170	15.4468	+
chr1	228978168	228978179	Enhancer__chr1:228978086-228978245	0	+	chr1	228978168	228978179	170	15.9388	-
chr1	228978168	228978179	Enhancer__chr1:228978086-228978245	0	+	chr1	228978168	228978179	170	16.2727	+
chr1	228978168	228978179	Enhancer__chr1:228978086-228978245	0	+	chr1	228978168	228978179	170	16.4894	+
chr1	228978169	228978178	Enhancer__chr1:228978086-228978245	0	+	chr1	228978169	228978178	170	14.8621	-
chr1	228978169	228978180	Enhancer__chr1:228978086-228978245	0	+	chr1	228978169	228978180	170	14.3878	-
chr1	228978169	228978180	Enhancer__chr1:228978086-228978245	0	+	chr1	228978169	228978180	170	15.4182	-
chr1	228978211	228978222	Enhancer__chr1:228978086-228978245	0	+	chr1	228978211	228978222	55	13.8909	-
chr1	228978220	228978233	Enhancer__chr1:228978086-228978245	0	+	chr1	228978220	228978233	181	9.93443	+
chr1	228978225	228978234	Enhancer__chr1:228978086-228978245	0	+	chr1	228978225	228978234	26	12.9231	+
chr12	289786	289801	Enhancer__chr12:289742-289883	0	+	chr12	289786	289801	37	17.9138	-
chr12	289787	289801	Enhancer__chr12:289742-289883	0	+	chr12	289787	289801	38	17.5192	-
chr12	289787	289804	Enhancer__chr12:289742-289883	0	+	chr12	289787	289804	35	2.34545	-
chr12	28978871	28978886	intergenic__NA__chr12:28978878..28978895,-::	0	-	chr12	28978871	28978886	144	13.3455	+
chr12	28978883	28978904	intergenic__NA__chr12:28978878..28978895,-::	0	-	chr12	28978883	28978904	140	9.64516	-
chr12	28978887	28978902	intergenic__NA__chr12:28978878..28978895,-::	0	-	chr12	28978887	28978902	144	14.1636	+
chr12	28978890	28978900	intergenic__NA__chr12:28978878..28978895,-::	0	-	chr12	28978890	28978900	163	11.1034	-
chr12	28978893	28978908	intergenic__NA__chr12:28978878..28978895,-::	0	-	chr12	28978893	28978908	144	9.69091	+
chr12	28978895	28978915	intergenic__NA__chr12:28978878..28978895,-::	0	-	chr12	28978895	28978915	155	7.3	-
chr12	28978943	28978955	intergenic__NA__chr12:28978878..28978895,-::	0	-	chr12	28978943	28978955	40	10.5	+
chr12	28978944	28978953	intergenic__NA__chr12:28978878..28978895,-::	0	-	chr12	28978944	28978953	27	10.0132	+
chr12	28978952	28978969	intergenic__NA__chr12:28978878..28978895,-::	0	-	chr12	28978952	28978969	35	8.87273	-
chr12	28978955	28978966	intergenic__NA__chr12:28978878..28978895,-::	0	-	chr12	28978955	28978966	35	11.9655	-
chr12	28978956	28978967	intergenic__NA__chr12:28978878..28978895,-::	0	-	chr12	28978956	28978967	34	11.0909	-
chr12	289790	289801	Enhancer__chr12:289742-289883	0	+	chr12	289790	289801	35	14.6098	-
chr12	289790	289801	Enhancer__chr12:289742-289883	0	+	chr12	289790	289801	35	16.2586	-
chr12	289790	289801	Enhancer__chr12:289742-289883	0	+	chr12	289790	289801	37	17.0962	-
chr12	289791	289801	Enhancer__chr12:289742-289883	0	+	chr12	289791	289801	34	16.6735	-
chr12	289791	289801	Enhancer__chr12:289742-289883	0	+	chr12	289791	289801	35	16.051	+
chr12	289791	289802	Enhancer__chr12:289742-289883	0	+	chr12	289791	289802	34	12.7727	-
chr12	289808	289822	Enhancer__chr12:289742-289883	0	+	chr12	289808	289822	107	10.8939	+
chr12	289809	289819	Enhancer__chr12:289742-289883	0	+	chr12	289809	289819	110	10.8878	+
chr12	289809	289819	Enhancer__chr12:289742-289883	0	+	chr12	289809	289819	112	14	-
chr12	289809	289820	Enhancer__chr12:289742-289883	0	+	chr12	289809	289820	109	14.0204	-
chr12	289809	289820	Enhancer__chr12:289742-289883	0	+	chr12	289809	289820	110	13.1837	-
chr12	289810	289818	Enhancer__chr12:289742-289883	0	+	chr12	289810	289818	112	14.8197	+
chr12	289810	289819	Enhancer__chr12:289742-289883	0	+	chr12	289810	289819	106	15.2472	+
chr12	289810	289820	Enhancer__chr12:289742-289883	0	+	chr12	289810	289820	110	10.8077	-
chr12	289810	289820	Enhancer__chr12:289742-289883	0	+	chr12	289810	289820	110	11.4286	-
chr12	289810	289820	Enhancer__chr12:289742-289883	0	+	chr12	289810	289820	112	12.6721	+
chr12	289810	289820	Enhancer__chr12:289742-289883	0	+	chr12	289810	289820	112	12.7121	-
chr12	289810	289820	Enhancer__chr12:289742-289883	0	+	chr12	289810	289820	112	13.5577	-
chr12	289810	289820	Enhancer__chr12:289742-289883	0	+	chr12	289810	289820	114	11.4138	+
chr12	289810	289820	Enhancer__chr12:289742-289883	0	+	chr12	289810	289820	114	12.3818	-
chr12	289810	289820	Enhancer__chr12:289742-289883	0	+	chr12	289810	289820	114	9.74126	-
chr12	289810	289821	Enhancer__chr12:289742-289883	0	+	chr12	289810	289821	110	11.1837	+
chr12	289811	289819	Enhancer__chr12:289742-289883	0	+	chr12	289811	289819	110	12.1803	-
chr12	289811	289819	Enhancer__chr12:289742-289883	0	+	chr12	289811	289819	110	12.7049	-
chr12	289811	289821	Enhancer__chr12:289742-289883	0	+	chr12	289811	289821	112	13.0364	+
chr12	289812	289820	Enhancer__chr12:289742-289883	0	+	chr12	289812	289820	112	12.8689	-
chr12	289812	289823	Enhancer__chr12:289742-289883	0	+	chr12	289812	289823	33	9.56897	-
chr12	289822	289834	Enhancer__chr12:289742-289883	0	+	chr12	289822	289834	39	12.2581	+
chr12	289855	289864	Enhancer__chr12:289742-289883	0	+	chr12	289855	289864	69	11.1731	+
chr12	289855	289865	Enhancer__chr12:289742-289883	0	+	chr12	289855	289865	70	12.6154	+
chr1	228986487	228986498	Enhancer__chr1:228986390-228986605	0	+	chr1	228986487	228986498	170	10.2857	-
chr1	228986526	228986538	Enhancer__chr1:228986390-228986605	0	+	chr1	228986526	228986538	66	6.86585	-
chr1	228988064	228988079	Enhancer__chr1:228987774-228988279	0	+	chr1	228988064	228988079	32	7.37931	-
chr1	228988065	228988080	Enhancer__chr1:228987774-228988279	0	+	chr1	228988065	228988080	37	12.7931	-
chr1	228988066	228988080	Enhancer__chr1:228987774-228988279	0	+	chr1	228988066	228988080	38	16.2308	-
chr1	228988066	228988083	Enhancer__chr1:228987774-228988279	0	+	chr1	228988066	228988083	35	10.9636	-
chr1	228988067	228988081	Enhancer__chr1:228987774-228988279	0	+	chr1	228988067	228988081	35	8.62069	-
chr1	228988068	228988080	Enhancer__chr1:228987774-228988279	0	+	chr1	228988068	228988080	35	10.9737	-
chr1	228988069	228988080	Enhancer__chr1:228987774-228988279	0	+	chr1	228988069	228988080	35	10.5	-
chr1	228988069	228988080	Enhancer__chr1:228987774-228988279	0	+	chr1	228988069	228988080	37	16.0385	-
chr1	228988070	228988080	Enhancer__chr1:228987774-228988279	0	+	chr1	228988070	228988080	34	12.9184	-
chr1	228988080	228988097	Enhancer__chr1:228987774-228988279	0	+	chr1	228988080	228988097	35	2.56364	+
chr1	228988083	228988098	Enhancer__chr1:228987774-228988279	0	+	chr1	228988083	228988098	37	13.4828	+
chr1	228988099	228988109	Enhancer__chr1:228987774-228988279	0	+	chr1	228988099	228988109	136	10.374	-
chr1	228988124	228988135	Enhancer__chr1:228987774-228988279	0	+	chr1	228988124	228988135	64	12.8966	+
chr1	228988144	228988159	Enhancer__chr1:228987774-228988279	0	+	chr1	228988144	228988159	8	10.6154	-
chr1	228988164	228988175	Enhancer__chr1:228987774-228988279	0	+	chr1	228988164	228988182	143	7.69725	-
chr1	228988167	228988175	Enhancer__chr1:228987774-228988279	0	+	chr1	228988167	228988182	144	10.2	-
chr12	289886	289895	Enhancer__chr12:289742-289883	0	+	chr12	289886	289901	12	11.9808	+
chr12	2902238	2902248	Enhancer__chr12:2902210-2902546	0	+	chr12	2902238	2902248	112	12.6909	-
chr12	2902313	2902326	Enhancer__chr12:2902210-2902546	0	+	chr12	2902313	2902326	115	11.3492	-
chr12	2902333	2902343	Enhancer__chr12:2902210-2902546	0	+	chr12	2902333	2902343	50	12.422	-
chr12	2902334	2902343	Enhancer__chr12:2902210-2902546	0	+	chr12	2902334	2902346	39	9.72414	-
chr12	2904079	2904090	protein_coding__p1@FKBP4__chr12:2904127..2904203,+::	0	+	chr12	2904079	2904090	34	11.9091	+
chr12	2904079	2904094	protein_coding__p1@FKBP4__chr12:2904127..2904203,+::	0	+	chr12	2904077	2904094	35	3.8	+
chr12	2904080	2904090	protein_coding__p1@FKBP4__chr12:2904127..2904203,+::	0	+	chr12	2904080	2904090	34	15.3878	+
chr12	2904080	2904090	protein_coding__p1@FKBP4__chr12:2904127..2904203,+::	0	+	chr12	2904080	2904090	35	13.3469	-
chr12	2904080	2904091	protein_coding__p1@FKBP4__chr12:2904127..2904203,+::	0	+	chr12	2904080	2904091	37	15.5577	+
chr12	2904080	2904094	protein_coding__p1@FKBP4__chr12:2904127..2904203,+::	0	+	chr12	2904080	2904094	38	13.1538	+
chr12	2904080	2904095	protein_coding__p1@FKBP4__chr12:2904127..2904203,+::	0	+	chr12	2904080	2904095	37	15.0345	+
chr12	2904082	2904093	protein_coding__p1@FKBP4__chr12:2904127..2904203,+::	0	+	chr12	2904082	2904093	64	13.0172	-
chr12	2904089	2904104	protein_coding__p1@FKBP4__chr12:2904127..2904203,+::	0	+	chr12	2904089	2904104	48	11.8727	-
chr12	2904089	2904104	protein_coding__p1@FKBP4__chr12:2904127..2904203,+::	0	+	chr12	2904089	2904104	48	12.3571	-
chr12	2904090	2904104	protein_coding__p1@FKBP4__chr12:2904127..2904203,+::	0	+	chr12	2904090	2904104	48	8.17021	-
chr12	2904090	2904107	protein_coding__p1@FKBP4__chr12:2904127..2904203,+::	0	+	chr12	2904090	2904107	23	3.72727	-
chr12	2904090	2904107	protein_coding__p1@FKBP4__chr12:2904127..2904203,+::	0	+	chr12	2904090	2904107	23	6.63636	-
chr12	2904091	2904106	protein_coding__p1@FKBP4__chr12:2904127..2904203,+::	0	+	chr12	2904091	2904106	37	17.6897	-
chr12	2904092	2904109	protein_coding__p1@FKBP4__chr12:2904127..2904203,+::	0	+	chr12	2904092	2904109	35	2.83636	-
chr12	2904093	2904107	protein_coding__p1@FKBP4__chr12:2904127..2904203,+::	0	+	chr12	2904093	2904107	35	9.27586	-
chr12	2904096	2904106	protein_coding__p1@FKBP4__chr12:2904127..2904203,+::	0	+	chr12	2904096	2904106	34	13.9184	-
chr12	2904098	2904113	protein_coding__p1@FKBP4__chr12:2904127..2904203,+::	0	+	chr12	2904098	2904113	184	12.5577	+
chr12	2904127	2904138	protein_coding__p1@FKBP4__chr12:2904127..2904203,+::	0	+	chr12	2904127	2904138	170	9.85455	-
chr12	2904145	2904156	protein_coding__p1@FKBP4__chr12:2904127..2904203,+::	0	+	chr12	2904145	2904156	63	12.2931	-
chr12	2904145	2904160	protein_coding__p1@FKBP4__chr12:2904127..2904203,+::	0	+	chr12	2904145	2904160	108	12.1667	+
chr12	2904150	2904164	protein_coding__p1@FKBP4__chr12:2904127..2904203,+::	0	+	chr12	2904150	2904164	117	15.3171	-
chr12	2904152	2904162	protein_coding__p1@FKBP4__chr12:2904127..2904203,+::	0	+	chr12	2904152	2904162	108	9.79839	-
chr12	2904152	2904162	protein_coding__p1@FKBP4__chr12:2904127..2904203,+::	0	+	chr12	2904152	2904162	114	10.042	-
chr12	2904180	2904192	protein_coding__p1@FKBP4__chr12:2904127..2904203,+::	0	+	chr12	2904180	2904192	60	12	+
chr1	229074476	229074480	Enhancer__chr1:229074291-229074557	0	+	chr1	229074470	229074480	135	11.4	+
chr1	229074492	229074501	Enhancer__chr1:229074291-229074557	0	+	chr1	229074492	229074501	27	9.92105	+
chr1	229074511	229074522	Enhancer__chr1:229074291-229074557	0	+	chr1	229074511	229074522	55	11.0182	-
chr1	229074525	229074537	Enhancer__chr1:229074291-229074557	0	+	chr1	229074525	229074537	197	14.0323	+
chr1	229074525	229074537	Enhancer__chr1:229074291-229074557	0	+	chr1	229074525	229074537	197	14.2545	+
chr1	229074525	229074537	Enhancer__chr1:229074291-229074557	0	+	chr1	229074525	229074537	197	14.8	+
chr1	229074588	229074591	Enhancer__chr1:229074291-229074557	0	+	chr1	229074588	229074599	145	13.5714	+
chr1	229074588	229074591	Enhancer__chr1:229074291-229074557	0	+	chr1	229074588	229074599	146	14.2	+
chr1	229074588	229074591	Enhancer__chr1:229074291-229074557	0	+	chr1	229074588	229074602	145	13.8966	+
chr12	29089203	29089213	Enhancer__chr12:29089199-29089257	0	+	chr12	29089203	29089213	132	9.73469	-
chr12	29089209	29089224	Enhancer__chr12:29089199-29089257	0	+	chr12	29089209	29089224	8	12.0385	+
chr12	29089226	29089246	Enhancer__chr12:29089199-29089257	0	+	chr12	29089226	29089246	72	9.6055	-
chr12	29089243	29089259	Enhancer__chr12:29089199-29089257	0	+	chr12	29089243	29089259	122	5.65517	-
chr12	29089250	29089261	Enhancer__chr12:29089199-29089257	0	+	chr12	29089250	29089261	68	11.5273	+
chr12	29089261	29089271	Enhancer__chr12:29089199-29089257	0	+	chr12	29089261	29089271	13	13.4719	+
chr12	29089262	29089272	Enhancer__chr12:29089199-29089257	0	+	chr12	29089262	29089272	14	12.6327	+
chr12	29089262	29089273	Enhancer__chr12:29089199-29089257	0	+	chr12	29089262	29089273	14	10.1034	+
chr12	29089264	29089272	Enhancer__chr12:29089199-29089257	0	+	chr12	29089264	29089272	20	13.4444	+
chr12	29089265	29089280	Enhancer__chr12:29089199-29089257	0	+	chr12	29089265	29089280	12	11.2308	+
chr12	29089289	29089291	Enhancer__chr12:29089199-29089257	0	+	chr12	29089289	29089310	130	18.5714	+
chr1	229125927	229125940	Enhancer__chr1:229125950-229125993	0	+	chr1	229125927	229125940	103	10.0143	+
chr1	229125953	229125970	Enhancer__chr1:229125950-229125993	0	+	chr1	229125953	229125970	23	5	+
chr1	229125954	229125973	Enhancer__chr1:229125950-229125993	0	+	chr1	229125954	229125973	24	15.3871	-
chr1	229125965	229125981	Enhancer__chr1:229125950-229125993	0	+	chr1	229125965	229125981	209	11.122	-
chr1	229125973	229125991	Enhancer__chr1:229125950-229125993	0	+	chr1	229125973	229125991	185	10.3778	+
chr1	229126010	229126018	Enhancer__chr1:229125950-229125993	0	+	chr1	229126010	229126018	92	11.2424	+
chr1	229126011	229126023	Enhancer__chr1:229125950-229125993	0	+	chr1	229126011	229126025	38	10.3269	-
chr1	229131161	229131178	Enhancer__chr1:229131021-229131272	0	+	chr1	229131161	229131178	35	3.56364	-
chr1	229131164	229131175	Enhancer__chr1:229131021-229131272	0	+	chr1	229131164	229131175	35	11.2439	-
chr1	229131165	229131175	Enhancer__chr1:229131021-229131272	0	+	chr1	229131165	229131175	34	13.9796	-
chr1	229131165	229131175	Enhancer__chr1:229131021-229131272	0	+	chr1	229131165	229131175	35	14.1531	+
chr1	229131165	229131176	Enhancer__chr1:229131021-229131272	0	+	chr1	229131165	229131176	34	12.2424	-
chr1	229131166	229131186	Enhancer__chr1:229131021-229131272	0	+	chr1	229131166	229131186	72	6.73394	-
chr1	229131172	229131186	Enhancer__chr1:229131021-229131272	0	+	chr1	229131172	229131186	142	8.12903	-
chr1	229131222	229131232	Enhancer__chr1:229131021-229131272	0	+	chr1	229131222	229131232	175	11.7347	+
chr1	229131222	229131232	Enhancer__chr1:229131021-229131272	0	+	chr1	229131222	229131232	175	11.8846	+
chr1	229131222	229131232	Enhancer__chr1:229131021-229131272	0	+	chr1	229131222	229131232	175	12.3273	+
chr1	229131222	229131232	Enhancer__chr1:229131021-229131272	0	+	chr1	229131222	229131232	175	12.38	+
chr1	229131222	229131233	Enhancer__chr1:229131021-229131272	0	+	chr1	229131222	229131233	175	14.2041	+
chr1	229131247	229131259	Enhancer__chr1:229131021-229131272	0	+	chr1	229131247	229131259	39	10.8387	+
chr12	291539	291544	intergenic__p1@ENST00000537295,p1@ENST00000537961__chr12:291556..291583,-::	0	-	chr12	291526	291544	5	-8.9697	+
chr12	291601	291616	intergenic__p1@ENST00000537295,p1@ENST00000537961__chr12:291556..291583,-::	0	-	chr12	291601	291616	48	17.4727	-
chr12	291601	291616	intergenic__p1@ENST00000537295,p1@ENST00000537961__chr12:291556..291583,-::	0	-	chr12	291601	291616	48	17.7143	-
chr12	291602	291616	intergenic__p1@ENST00000537295,p1@ENST00000537961__chr12:291556..291583,-::	0	-	chr12	291602	291616	48	16.5532	-
chr12	291602	291616	intergenic__p1@ENST00000537295,p1@ENST00000537961__chr12:291556..291583,-::	0	-	chr12	291602	291616	49	8.47541	-
chr12	291604	291620	intergenic__p1@ENST00000537295,p1@ENST00000537961__chr12:291556..291583,-::	0	-	chr12	291604	291620	32	16.4727	-
chr12	291605	291620	intergenic__p1@ENST00000537295,p1@ENST00000537961__chr12:291556..291583,-::	0	-	chr12	291605	291620	32	14.0517	-
chr12	291607	291619	intergenic__p1@ENST00000537295,p1@ENST00000537961__chr12:291556..291583,-::	0	-	chr12	291607	291619	40	11.9	-
chr12	291607	291624	intergenic__p1@ENST00000537295,p1@ENST00000537961__chr12:291556..291583,-::	0	-	chr12	291607	291624	35	2.83636	-
chr12	291608	291622	intergenic__p1@ENST00000537295,p1@ENST00000537961__chr12:291556..291583,-::	0	-	chr12	291608	291622	35	10.8621	-
chr12	291609	291621	intergenic__p1@ENST00000537295,p1@ENST00000537961__chr12:291556..291583,-::	0	-	chr12	291609	291621	35	12.0526	-
chr12	291625	291646	intergenic__p1@ENST00000537295,p1@ENST00000537961__chr12:291556..291583,-::	0	-	chr12	291625	291646	130	18.7551	-
chr1	229163367	229163380	Enhancer__chr1:229163343-229163424	0	+	chr1	229163367	229163380	95	7.4918	+
chr1	229163384	229163395	Enhancer__chr1:229163343-229163424	0	+	chr1	229163384	229163395	175	10.9592	-
chr1	229163390	229163398	Enhancer__chr1:229163343-229163424	0	+	chr1	229163390	229163398	201	10.3774	+
chr1	229163390	229163398	Enhancer__chr1:229163343-229163424	0	+	chr1	229163390	229163398	201	10.7	+
chr1	229163390	229163398	Enhancer__chr1:229163343-229163424	0	+	chr1	229163390	229163398	201	10.7699	+
chr1	229163390	229163398	Enhancer__chr1:229163343-229163424	0	+	chr1	229163390	229163398	201	11.2364	+
chr1	229163390	229163398	Enhancer__chr1:229163343-229163424	0	+	chr1	229163390	229163398	201	11.283	+
chr1	229163390	229163400	Enhancer__chr1:229163343-229163424	0	+	chr1	229163390	229163400	196	11	+
chr1	229163394	229163402	Enhancer__chr1:229163343-229163424	0	+	chr1	229163394	229163402	201	11.885	-
chr1	229163411	229163421	Enhancer__chr1:229163343-229163424	0	+	chr1	229163411	229163421	103	10.7414	+
chr1	229163411	229163421	Enhancer__chr1:229163343-229163424	0	+	chr1	229163411	229163421	103	12.2909	+
chr1	229163411	229163422	Enhancer__chr1:229163343-229163424	0	+	chr1	229163411	229163422	103	10.6122	+
chr1	229163414	229163425	Enhancer__chr1:229163343-229163424	0	+	chr1	229163414	229163425	170	10.6735	+
chr1	229163414	229163429	Enhancer__chr1:229163343-229163424	0	+	chr1	229163414	229163429	169	10.8939	-
chr1	229163415	229163426	Enhancer__chr1:229163343-229163424	0	+	chr1	229163415	229163426	170	12.5532	-
chr1	229163415	229163426	Enhancer__chr1:229163343-229163424	0	+	chr1	229163415	229163426	170	12.7447	+
chr1	229163415	229163426	Enhancer__chr1:229163343-229163424	0	+	chr1	229163415	229163426	170	14.3636	-
chr1	229163416	229163427	Enhancer__chr1:229163343-229163424	0	+	chr1	229163416	229163427	170	11.5455	-
chr1	229163416	229163427	Enhancer__chr1:229163343-229163424	0	+	chr1	229163416	229163427	170	12.7755	-
chr1	229163427	229163436	Enhancer__chr1:229163343-229163424	0	+	chr1	229163427	229163436	168	11.0968	+
chr1	229163455	229163458	Enhancer__chr1:229163343-229163424	0	+	chr1	229163455	229163470	144	12.4545	-
chr12	291637	291648	intergenic__p1@ENST00000537295,p1@ENST00000537961__chr12:291556..291583,-::	0	-	chr12	291637	291648	64	15.2586	-
chr1	229164407	229164416	Enhancer__chr1:229164371-229164486	0	+	chr1	229164407	229164416	26	10.9091	-
chr1	229164456	229164467	Enhancer__chr1:229164371-229164486	0	+	chr1	229164456	229164467	35	10.3621	+
chr1	229164456	229164467	Enhancer__chr1:229164371-229164486	0	+	chr1	229164456	229164467	35	11.0732	+
chr1	229164456	229164467	Enhancer__chr1:229164371-229164486	0	+	chr1	229164456	229164467	37	12.5	+
chr1	229164456	229164471	Enhancer__chr1:229164371-229164486	0	+	chr1	229164456	229164471	37	13.3966	+
chr1	229164456	229164476	Enhancer__chr1:229164371-229164486	0	+	chr1	229164456	229164476	72	6.41284	+
chr1	229164456	229164477	Enhancer__chr1:229164371-229164486	0	+	chr1	229164456	229164477	130	16.6531	-
chr1	229164459	229164474	Enhancer__chr1:229164371-229164486	0	+	chr1	229164459	229164474	10	13.0143	-
chr1	229164461	229164472	Enhancer__chr1:229164371-229164486	0	+	chr1	229164461	229164472	64	10.2414	-
chr1	229164463	229164478	Enhancer__chr1:229164371-229164486	0	+	chr1	229164463	229164478	37	13.3793	+
chr1	229164464	229164472	Enhancer__chr1:229164371-229164486	0	+	chr1	229164464	229164472	92	10.7115	-
chr1	229164466	229164480	Enhancer__chr1:229164371-229164486	0	+	chr1	229164466	229164480	38	13.7885	+
chr1	229164467	229164486	Enhancer__chr1:229164371-229164486	0	+	chr1	229164467	229164486	58	8	-
chr1	229164474	229164495	Enhancer__chr1:229164371-229164486	0	+	chr1	229164474	229164495	31	6.53061	+
chr1	229164491	229164499	Enhancer__chr1:229164371-229164486	0	+	chr1	229164491	229164499	78	11.918	+
chr1	229166717	229166731	Enhancer__chr1:229166537-229166799	0	+	chr1	229166717	229166731	57	17.9672	+
chr1	229166730	229166738	Enhancer__chr1:229166537-229166799	0	+	chr1	229166730	229166738	87	11.3571	+
chr1	229166740	229166757	Enhancer__chr1:229166537-229166799	0	+	chr1	229166740	229166757	35	3.25455	+
chr1	229166743	229166757	Enhancer__chr1:229166537-229166799	0	+	chr1	229166743	229166757	38	11.8654	+
chr1	229166744	229166759	Enhancer__chr1:229166537-229166799	0	+	chr1	229166744	229166759	32	8.01724	+
chr1	229166801	229166815	Enhancer__chr1:229166537-229166799	0	+	chr1	229166801	229166815	52	6.2449	-
chr1	229166811	229166823	Enhancer__chr1:229166537-229166799	0	+	chr1	229166811	229166823	59	10.3061	-
chr1	229166818	229166825	Enhancer__chr1:229166537-229166799	0	+	chr1	229166818	229166825	137	11.2333	-
chr12	29194770	29194781	Enhancer__chr12:29194633-29194954	0	+	chr12	29194770	29194781	170	10.6531	+
chr12	29194771	29194782	Enhancer__chr12:29194633-29194954	0	+	chr12	29194771	29194782	170	11.2364	+
chr12	29194771	29194782	Enhancer__chr12:29194633-29194954	0	+	chr12	29194771	29194782	170	11.617	+
chr12	29194782	29194793	Enhancer__chr12:29194633-29194954	0	+	chr12	29194782	29194793	71	11.0172	+
chr12	29194799	29194810	Enhancer__chr12:29194633-29194954	0	+	chr12	29194799	29194810	196	14.1864	+
chr12	29194800	29194811	Enhancer__chr12:29194633-29194954	0	+	chr12	29194800	29194811	196	12.5849	+
chr12	29194801	29194810	Enhancer__chr12:29194633-29194954	0	+	chr12	29194801	29194810	196	12.2264	+
chr12	29194801	29194811	Enhancer__chr12:29194633-29194954	0	+	chr12	29194801	29194811	196	12.2778	+
chr12	29194801	29194811	Enhancer__chr12:29194633-29194954	0	+	chr12	29194801	29194811	196	12.3016	+
chr12	29194802	29194813	Enhancer__chr12:29194633-29194954	0	+	chr12	29194802	29194813	200	10.2985	-
chr12	29194819	29194835	Enhancer__chr12:29194633-29194954	0	+	chr12	29194819	29194835	8	21.9455	-
chr12	29194821	29194835	Enhancer__chr12:29194633-29194954	0	+	chr12	29194821	29194835	6	11.8415	-
chr12	29194821	29194835	Enhancer__chr12:29194633-29194954	0	+	chr12	29194821	29194835	6	13.9697	-
chr12	29194821	29194835	Enhancer__chr12:29194633-29194954	0	+	chr12	29194821	29194835	6	8.90909	-
chr12	29194821	29194835	Enhancer__chr12:29194633-29194954	0	+	chr12	29194821	29194835	6	9.53191	-
chr12	29194821	29194836	Enhancer__chr12:29194633-29194954	0	+	chr12	29194821	29194836	10	14.3143	-
chr12	29194821	29194836	Enhancer__chr12:29194633-29194954	0	+	chr12	29194821	29194836	8	18.3654	-
chr12	29194824	29194836	Enhancer__chr12:29194633-29194954	0	+	chr12	29194824	29194836	214	8.35484	-
chr12	29194826	29194837	Enhancer__chr12:29194633-29194954	0	+	chr12	29194826	29194837	14	15.2931	-
chr12	29194827	29194835	Enhancer__chr12:29194633-29194954	0	+	chr12	29194827	29194835	20	11.7475	-
chr12	29194827	29194837	Enhancer__chr12:29194633-29194954	0	+	chr12	29194827	29194837	14	14.8776	-
chr12	29194827	29194838	Enhancer__chr12:29194633-29194954	0	+	chr12	29194827	29194838	14	14.3455	-
chr12	29194828	29194838	Enhancer__chr12:29194633-29194954	0	+	chr12	29194828	29194838	13	13.1011	-
chr12	29194837	29194849	Enhancer__chr12:29194633-29194954	0	+	chr12	29194837	29194849	214	11.5161	+
chr12	29194837	29194852	Enhancer__chr12:29194633-29194954	0	+	chr12	29194837	29194852	214	8.85484	+
chr1	229196062	229196077	Enhancer__chr1:229196056-229196102	0	+	chr1	229196062	229196077	162	2.41379	-
chr1	229196080	229196096	Enhancer__chr1:229196056-229196102	0	+	chr1	229196080	229196096	8	10.0727	-
chr1	229196082	229196096	Enhancer__chr1:229196056-229196102	0	+	chr1	229196082	229196096	6	1.7439	-
chr1	229196093	229196107	Enhancer__chr1:229196056-229196102	0	+	chr1	229196093	229196107	206	11.3111	+
chr1	229196093	229196108	Enhancer__chr1:229196056-229196102	0	+	chr1	229196093	229196108	206	13.1127	+
chr1	229196096	229196107	Enhancer__chr1:229196056-229196102	0	+	chr1	229196096	229196107	206	12.7121	+
chr1	229196097	229196108	Enhancer__chr1:229196056-229196102	0	+	chr1	229196097	229196108	205	11.6034	-
chr1	229196099	229196115	Enhancer__chr1:229196056-229196102	0	+	chr1	229196099	229196115	73	2.46552	+
chr1	229196111	229196121	Enhancer__chr1:229196056-229196102	0	+	chr1	229196111	229196121	135	11.0545	+
chr1	229196111	229196121	Enhancer__chr1:229196056-229196102	0	+	chr1	229196111	229196121	135	11.2	+
chr1	229196111	229196121	Enhancer__chr1:229196056-229196102	0	+	chr1	229196111	229196121	135	11.7759	+
chr1	229196127	229196136	Enhancer__chr1:229196056-229196102	0	+	chr1	229196127	229196147	72	7.22018	-
chr1	229196129	229196136	Enhancer__chr1:229196056-229196102	0	+	chr1	229196129	229196149	72	7.82569	-
chr1	229206092	229206094	Enhancer__chr1:229206013-229206222	0	+	chr1	229206082	229206094	206	13.03	-
chr1	229206114	229206129	Enhancer__chr1:229206013-229206222	0	+	chr1	229206114	229206129	15	16	-
chr1	229206137	229206147	Enhancer__chr1:229206013-229206222	0	+	chr1	229206137	229206147	112	11.2909	-
chr1	229206137	229206149	Enhancer__chr1:229206013-229206222	0	+	chr1	229206137	229206149	114	2.68966	+
chr1	229206137	229206149	Enhancer__chr1:229206013-229206222	0	+	chr1	229206137	229206149	114	3.77586	+
chr1	229206138	229206148	Enhancer__chr1:229206013-229206222	0	+	chr1	229206138	229206148	110	10.8269	+
chr1	229206139	229206150	Enhancer__chr1:229206013-229206222	0	+	chr1	229206139	229206150	61	10.3636	+
chr1	229206143	229206152	Enhancer__chr1:229206013-229206222	0	+	chr1	229206143	229206152	26	11.3636	+
chr1	229206152	229206163	Enhancer__chr1:229206013-229206222	0	+	chr1	229206152	229206163	55	11.2364	+
chr1	229206152	229206164	Enhancer__chr1:229206013-229206222	0	+	chr1	229206152	229206164	55	15.6122	-
chr1	229206152	229206164	Enhancer__chr1:229206013-229206222	0	+	chr1	229206152	229206164	55	15.7091	-
chr1	229206176	229206191	Enhancer__chr1:229206013-229206222	0	+	chr1	229206176	229206191	35	10.9508	-
chr1	229206184	229206193	Enhancer__chr1:229206013-229206222	0	+	chr1	229206184	229206193	28	10.4894	-
chr1	229210522	229210532	Enhancer__chr1:229210489-229210627	0	+	chr1	229210522	229210532	187	11.5122	+
chr1	229210523	229210534	Enhancer__chr1:229210489-229210627	0	+	chr1	229210523	229210534	188	11.9655	+
chr1	229210527	229210548	Enhancer__chr1:229210489-229210627	0	+	chr1	229210527	229210548	31	7.88776	+
chr1	229210536	229210553	Enhancer__chr1:229210489-229210627	0	+	chr1	229210536	229210553	35	7.69091	+
chr1	229210538	229210549	Enhancer__chr1:229210489-229210627	0	+	chr1	229210538	229210549	34	11.0303	+
chr1	229210538	229210553	Enhancer__chr1:229210489-229210627	0	+	chr1	229210538	229210553	35	14.2623	+
chr1	229210539	229210549	Enhancer__chr1:229210489-229210627	0	+	chr1	229210539	229210549	35	10.1837	-
chr1	229210539	229210550	Enhancer__chr1:229210489-229210627	0	+	chr1	229210539	229210550	35	10.4634	+
chr12	2921762	2921764	div_pc__p1@ITFG2__chr12:2921805..2921872,+	0	+	chr12	2921752	2921764	135	9	+
chr12	2921762	2921765	div_pc__p1@ITFG2__chr12:2921805..2921872,+	0	+	chr12	2921754	2921765	135	10.9818	-
chr12	2921762	2921766	div_pc__p1@ITFG2__chr12:2921805..2921872,+	0	+	chr12	2921755	2921766	135	11.7049	+
chr12	2921762	2921772	div_pc__p1@ITFG2__chr12:2921805..2921872,+	0	+	chr12	2921761	2921772	35	12.7759	+
chr12	2921762	2921773	div_pc__p1@ITFG2__chr12:2921805..2921872,+	0	+	chr12	2921761	2921773	35	12.2105	+
chr12	2921762	2921774	div_pc__p1@ITFG2__chr12:2921805..2921872,+	0	+	chr12	2921760	2921774	35	10.4138	+
chr12	2921762	2921775	div_pc__p1@ITFG2__chr12:2921805..2921872,+	0	+	chr12	2921758	2921775	35	12.7818	+
chr12	2921762	2921775	div_pc__p1@ITFG2__chr12:2921805..2921872,+	0	+	chr12	2921761	2921775	38	13.0385	+
chr12	2921782	2921796	div_pc__p1@ITFG2__chr12:2921805..2921872,+	0	+	chr12	2921782	2921796	133	2.74545	+
chr12	2921795	2921806	div_pc__p1@ITFG2__chr12:2921805..2921872,+	0	+	chr12	2921795	2921806	188	14.1897	-
chr12	2921797	2921807	div_pc__p1@ITFG2__chr12:2921805..2921872,+	0	+	chr12	2921797	2921807	187	11.6463	-
chr12	2921815	2921828	div_pc__p1@ITFG2__chr12:2921805..2921872,+	0	+	chr12	2921815	2921828	178	9.95918	+
chr12	2921815	2921832	div_pc__p1@ITFG2__chr12:2921805..2921872,+	0	+	chr12	2921815	2921832	88	10.5526	+
chr12	2921816	2921830	div_pc__p1@ITFG2__chr12:2921805..2921872,+	0	+	chr12	2921816	2921830	179	11.3714	+
chr12	2921817	2921827	div_pc__p1@ITFG2__chr12:2921805..2921872,+	0	+	chr12	2921817	2921827	86	12.5738	+
chr12	2921817	2921829	div_pc__p1@ITFG2__chr12:2921805..2921872,+	0	+	chr12	2921817	2921829	176	11.1186	-
chr12	2921817	2921829	div_pc__p1@ITFG2__chr12:2921805..2921872,+	0	+	chr12	2921817	2921829	176	11.4717	+
chr12	2921817	2921829	div_pc__p1@ITFG2__chr12:2921805..2921872,+	0	+	chr12	2921817	2921829	179	12.6182	-
chr12	2921818	2921826	div_pc__p1@ITFG2__chr12:2921805..2921872,+	0	+	chr12	2921818	2921826	85	13.082	+
chr12	2921819	2921827	div_pc__p1@ITFG2__chr12:2921805..2921872,+	0	+	chr12	2921819	2921827	87	11.5571	+
chr12	2921819	2921827	div_pc__p1@ITFG2__chr12:2921805..2921872,+	0	+	chr12	2921819	2921827	89	11.4775	+
chr12	2921819	2921830	div_pc__p1@ITFG2__chr12:2921805..2921872,+	0	+	chr12	2921819	2921830	177	11.4646	+
chr12	2921839	2921854	div_pc__p1@ITFG2__chr12:2921805..2921872,+	0	+	chr12	2921839	2921854	15	9.62069	-
chr12	2921840	2921848	div_pc__p1@ITFG2__chr12:2921805..2921872,+	0	+	chr12	2921840	2921848	20	11.4141	-
chr12	2921854	2921866	div_pc__p1@ITFG2__chr12:2921805..2921872,+	0	+	chr12	2921854	2921866	98	-1.11538	+
chr12	2921854	2921866	div_pc__p1@ITFG2__chr12:2921805..2921872,+	0	+	chr12	2921854	2921866	98	1.26531	+
chr12	2921854	2921866	div_pc__p1@ITFG2__chr12:2921805..2921872,+	0	+	chr12	2921854	2921866	98	9.13761	-
chr12	2921859	2921872	div_pc__p1@ITFG2__chr12:2921805..2921872,+	0	+	chr12	2921859	2921872	90	8.47273	-
chr12	2921860	2921873	div_pc__p1@ITFG2__chr12:2921805..2921872,+	0	+	chr12	2921860	2921873	90	10.1636	+
chr12	2921863	2921877	div_pc__p1@ITFG2__chr12:2921805..2921872,+	0	+	chr12	2921863	2921878	48	14.1429	-
chr12	2921863	2921877	div_pc__p1@ITFG2__chr12:2921805..2921872,+	0	+	chr12	2921863	2921878	48	15.2727	-
chr12	2921864	2921877	div_pc__p1@ITFG2__chr12:2921805..2921872,+	0	+	chr12	2921864	2921878	48	13.1702	-
chr12	2921874	2921877	div_pc__p1@ITFG2__chr12:2921805..2921872,+	0	+	chr12	2921874	2921885	145	10.5918	+
chr12	2921874	2921877	div_pc__p1@ITFG2__chr12:2921805..2921872,+	0	+	chr12	2921874	2921885	146	10.8	+
chr12	2922087	2922106	div_lnc__p2@ENST00000547834__chr12:2922053..2922068,-	0	-	chr12	2922087	2922106	24	14.6613	+
chr12	2922090	2922107	div_lnc__p2@ENST00000547834__chr12:2922053..2922068,-	0	-	chr12	2922090	2922107	23	0.672727	-
chr12	2922100	2922114	div_lnc__p2@ENST00000547834__chr12:2922053..2922068,-	0	-	chr12	2922100	2922114	84	10.3462	+
chr12	2922101	2922115	div_lnc__p2@ENST00000547834__chr12:2922053..2922068,-	0	-	chr12	2922101	2922115	107	16.197	+
chr12	2922101	2922115	div_lnc__p2@ENST00000547834__chr12:2922053..2922068,-	0	-	chr12	2922101	2922115	84	14.2571	+
chr12	2922102	2922113	div_lnc__p2@ENST00000547834__chr12:2922053..2922068,-	0	-	chr12	2922102	2922113	109	10.4082	-
chr12	2922102	2922113	div_lnc__p2@ENST00000547834__chr12:2922053..2922068,-	0	-	chr12	2922102	2922113	110	11.4286	-
chr12	2922102	2922118	div_lnc__p2@ENST00000547834__chr12:2922053..2922068,-	0	-	chr12	2922102	2922118	91	6.84615	+
chr12	2922103	2922111	div_lnc__p2@ENST00000547834__chr12:2922053..2922068,-	0	-	chr12	2922103	2922111	112	14.8197	+
chr12	2922103	2922112	div_lnc__p2@ENST00000547834__chr12:2922053..2922068,-	0	-	chr12	2922103	2922112	106	14.9663	+
chr12	2922103	2922113	div_lnc__p2@ENST00000547834__chr12:2922053..2922068,-	0	-	chr12	2922103	2922113	109	12.3171	+
chr12	2922103	2922113	div_lnc__p2@ENST00000547834__chr12:2922053..2922068,-	0	-	chr12	2922103	2922113	110	10.0192	-
chr12	2922103	2922113	div_lnc__p2@ENST00000547834__chr12:2922053..2922068,-	0	-	chr12	2922103	2922113	110	11.6531	-
chr12	2922103	2922113	div_lnc__p2@ENST00000547834__chr12:2922053..2922068,-	0	-	chr12	2922103	2922113	110	11.7308	+
chr12	2922103	2922113	div_lnc__p2@ENST00000547834__chr12:2922053..2922068,-	0	-	chr12	2922103	2922113	110	7.63462	+
chr12	2922103	2922113	div_lnc__p2@ENST00000547834__chr12:2922053..2922068,-	0	-	chr12	2922103	2922113	112	11.0492	+
chr12	2922103	2922113	div_lnc__p2@ENST00000547834__chr12:2922053..2922068,-	0	-	chr12	2922103	2922113	112	11.5385	+
chr12	2922103	2922114	div_lnc__p2@ENST00000547834__chr12:2922053..2922068,-	0	-	chr12	2922103	2922114	110	12.9388	+
chr12	2922104	2922112	div_lnc__p2@ENST00000547834__chr12:2922053..2922068,-	0	-	chr12	2922104	2922112	110	12.4098	-
chr12	2922104	2922112	div_lnc__p2@ENST00000547834__chr12:2922053..2922068,-	0	-	chr12	2922104	2922112	110	12.7705	+
chr12	2922104	2922114	div_lnc__p2@ENST00000547834__chr12:2922053..2922068,-	0	-	chr12	2922104	2922114	110	11.0306	-
chr12	2922104	2922114	div_lnc__p2@ENST00000547834__chr12:2922053..2922068,-	0	-	chr12	2922104	2922114	110	11.9836	-
chr12	2922116	2922127	div_lnc__p2@ENST00000547834__chr12:2922053..2922068,-	0	-	chr12	2922116	2922127	61	15.5091	+
chr12	2922125	2922136	div_lnc__p2@ENST00000547834__chr12:2922053..2922068,-	0	-	chr12	2922125	2922136	71	12.069	+
chr1	229229677	229229681	Enhancer__chr1:229229415-229229758	0	+	chr1	229229670	229229681	109	10.7551	-
chr1	229229677	229229681	Enhancer__chr1:229229415-229229758	0	+	chr1	229229670	229229681	110	11.4082	-
chr1	229229677	229229681	Enhancer__chr1:229229415-229229758	0	+	chr1	229229671	229229681	109	13.5488	+
chr1	229229677	229229681	Enhancer__chr1:229229415-229229758	0	+	chr1	229229671	229229681	110	11.9388	+
chr1	229229677	229229681	Enhancer__chr1:229229415-229229758	0	+	chr1	229229671	229229681	110	13.8269	+
chr1	229229677	229229689	Enhancer__chr1:229229415-229229758	0	+	chr1	229229677	229229689	98	2.36735	+
chr1	229229677	229229689	Enhancer__chr1:229229415-229229758	0	+	chr1	229229677	229229689	98	2.5082	-
chr1	229229714	229229729	Enhancer__chr1:229229415-229229758	0	+	chr1	229229714	229229729	197	10.8475	+
chr1	229229727	229229738	Enhancer__chr1:229229415-229229758	0	+	chr1	229229727	229229738	103	12.4286	-
chr1	229229727	229229738	Enhancer__chr1:229229415-229229758	0	+	chr1	229229727	229229738	103	12.7143	-
chr1	229229728	229229738	Enhancer__chr1:229229415-229229758	0	+	chr1	229229728	229229738	103	10.2545	-
chr1	229229728	229229741	Enhancer__chr1:229229415-229229758	0	+	chr1	229229728	229229741	103	13.1837	+
chr1	229229747	229229763	Enhancer__chr1:229229415-229229758	0	+	chr1	229229747	229229763	209	13.0976	-
chr1	229229748	229229761	Enhancer__chr1:229229415-229229758	0	+	chr1	229229748	229229761	209	13.3276	+
chr1	229229748	229229762	Enhancer__chr1:229229415-229229758	0	+	chr1	229229748	229229762	209	10.4138	-
chr1	229229749	229229761	Enhancer__chr1:229229415-229229758	0	+	chr1	229229749	229229761	209	11.8871	-
chr1	229229749	229229761	Enhancer__chr1:229229415-229229758	0	+	chr1	229229749	229229761	209	12.012	-
chr1	229229749	229229762	Enhancer__chr1:229229415-229229758	0	+	chr1	229229749	229229762	209	13.35	-
chr1	229229750	229229762	Enhancer__chr1:229229415-229229758	0	+	chr1	229229750	229229762	209	11.94	-
chr1	229229751	229229760	Enhancer__chr1:229229415-229229758	0	+	chr1	229229751	229229760	209	11.6106	-
chr1	229229751	229229760	Enhancer__chr1:229229415-229229758	0	+	chr1	229229751	229229760	209	12.0102	-
chr1	229230647	229230657	intergenic__p1@ENST00000433734__chr1:229230644..229230665,-::	0	-	chr1	229230647	229230657	132	11.1735	-
chr1	229230678	229230690	intergenic__p1@ENST00000433734__chr1:229230644..229230665,-::	0	-	chr1	229230678	229230690	35	11.3158	-
chr1	229230679	229230690	intergenic__p1@ENST00000433734__chr1:229230644..229230665,-::	0	-	chr1	229230679	229230690	35	11.878	-
chr1	229230682	229230696	intergenic__p1@ENST00000433734__chr1:229230644..229230665,-::	0	-	chr1	229230682	229230696	38	12.0769	-
chr1	229230717	229230727	intergenic__p1@ENST00000433734__chr1:229230644..229230665,-::	0	-	chr1	229230717	229230727	77	10.4262	+
chr1	229230725	229230733	intergenic__p1@ENST00000433734__chr1:229230644..229230665,-::	0	-	chr1	229230725	229230734	27	10.6053	+
chr1	229230726	229230733	intergenic__p1@ENST00000433734__chr1:229230644..229230665,-::	0	-	chr1	229230726	229230737	55	10.8364	+
chr1	229230726	229230733	intergenic__p1@ENST00000433734__chr1:229230644..229230665,-::	0	-	chr1	229230726	229230738	55	12.9184	+
chr1	229230726	229230733	intergenic__p1@ENST00000433734__chr1:229230644..229230665,-::	0	-	chr1	229230726	229230738	55	13.0364	+
chr12	29256156	29256168	Enhancer__chr12:29255855-29256205	0	+	chr12	29256156	29256168	198	11.1196	+
chr12	29256199	29256212	Enhancer__chr12:29255855-29256205	0	+	chr12	29256199	29256212	126	6.16393	+
chr12	29256202	29256218	Enhancer__chr12:29255855-29256205	0	+	chr12	29256202	29256218	161	-14.0455	+
chr12	29256203	29256218	Enhancer__chr12:29255855-29256205	0	+	chr12	29256203	29256218	160	0.530612	+
chr12	29256203	29256218	Enhancer__chr12:29255855-29256205	0	+	chr12	29256203	29256218	160	-15.3	+
chr12	29256631	29256641	Enhancer__chr12:29256492-29256711	0	+	chr12	29256631	29256641	70	12.4615	-
chr12	29256632	29256641	Enhancer__chr12:29256492-29256711	0	+	chr12	29256632	29256641	69	13.3269	-
chr12	29256639	29256660	Enhancer__chr12:29256492-29256711	0	+	chr12	29256639	29256660	140	13.1613	-
chr12	29256641	29256656	Enhancer__chr12:29256492-29256711	0	+	chr12	29256641	29256656	141	16.6545	+
chr12	29256642	29256656	Enhancer__chr12:29256492-29256711	0	+	chr12	29256642	29256656	141	13.6364	+
chr12	29256642	29256656	Enhancer__chr12:29256492-29256711	0	+	chr12	29256642	29256656	142	16.4677	+
chr12	29256643	29256661	Enhancer__chr12:29256492-29256711	0	+	chr12	29256643	29256661	143	18.3945	+
chr12	29256664	29256675	Enhancer__chr12:29256492-29256711	0	+	chr12	29256664	29256675	135	11.4909	+
chr12	29256665	29256675	Enhancer__chr12:29256492-29256711	0	+	chr12	29256665	29256675	135	10.7586	-
chr12	29256674	29256685	Enhancer__chr12:29256492-29256711	0	+	chr12	29256674	29256685	93	10.0303	-
chr12	29256675	29256685	Enhancer__chr12:29256492-29256711	0	+	chr12	29256675	29256685	92	10.0727	-
chr12	29256698	29256713	Enhancer__chr12:29256492-29256711	0	+	chr12	29256698	29256713	147	11.3448	+
chr12	29256711	29256721	Enhancer__chr12:29256492-29256711	0	+	chr12	29256711	29256723	214	8.90323	+
chr1	229263216	229263229	Enhancer__chr1:229262900-229263288	0	+	chr1	229263216	229263229	46	10.898	+
chr1	229263216	229263229	Enhancer__chr1:229262900-229263288	0	+	chr1	229263216	229263229	46	15.5758	-
chr1	229263218	229263228	Enhancer__chr1:229262900-229263288	0	+	chr1	229263218	229263228	132	12.8163	-
chr1	229263221	229263236	Enhancer__chr1:229262900-229263288	0	+	chr1	229263221	229263236	48	10.0364	-
chr1	229263221	229263236	Enhancer__chr1:229262900-229263288	0	+	chr1	229263221	229263236	48	8.04286	-
chr1	229263230	229263244	Enhancer__chr1:229262900-229263288	0	+	chr1	229263230	229263244	56	10.4394	-
chr1	229263257	229263268	Enhancer__chr1:229262900-229263288	0	+	chr1	229263257	229263268	71	11.1724	-
chr1	229263281	229263293	Enhancer__chr1:229262900-229263288	0	+	chr1	229263281	229263293	119	11.2115	-
chr1	229263294	229263305	Enhancer__chr1:229262900-229263288	0	+	chr1	229263294	229263305	55	11.4909	-
chr1	229263300	229263312	Enhancer__chr1:229262900-229263288	0	+	chr1	229263300	229263312	214	10.4516	+
chr1	229263300	229263314	Enhancer__chr1:229262900-229263288	0	+	chr1	229263300	229263314	215	13.0545	+
chr1	229263300	229263315	Enhancer__chr1:229262900-229263288	0	+	chr1	229263300	229263315	214	11.5968	+
chr1	229269077	229269083	Enhancer__chr1:229268905-229269158	0	+	chr1	229269069	229269083	133	13.5818	+
chr1	229269077	229269083	Enhancer__chr1:229268905-229269158	0	+	chr1	229269069	229269083	134	13.7746	+
chr1	229269077	229269083	Enhancer__chr1:229268905-229269158	0	+	chr1	229269071	229269083	135	10.5082	+
chr1	229269077	229269083	Enhancer__chr1:229268905-229269158	0	+	chr1	229269071	229269083	135	8.16364	+
chr1	229269077	229269083	Enhancer__chr1:229268905-229269158	0	+	chr1	229269071	229269083	135	9.77049	+
chr1	229269077	229269083	Enhancer__chr1:229268905-229269158	0	+	chr1	229269072	229269083	135	11.9455	+
chr1	229269077	229269083	Enhancer__chr1:229268905-229269158	0	+	chr1	229269073	229269083	135	11.7308	+
chr1	229269077	229269084	Enhancer__chr1:229268905-229269158	0	+	chr1	229269071	229269084	135	7.81034	+
chr1	229269077	229269085	Enhancer__chr1:229268905-229269158	0	+	chr1	229269074	229269085	135	11.0984	+
chr1	229269111	229269121	Enhancer__chr1:229268905-229269158	0	+	chr1	229269111	229269121	135	11.7115	-
chr1	229269125	229269146	Enhancer__chr1:229268905-229269158	0	+	chr1	229269125	229269146	186	9.66327	-
chr1	229269130	229269148	Enhancer__chr1:229268905-229269158	0	+	chr1	229269130	229269148	185	13.0889	+
chr1	229269131	229269146	Enhancer__chr1:229268905-229269158	0	+	chr1	229269131	229269146	185	11.5111	+
chr1	229269134	229269146	Enhancer__chr1:229268905-229269158	0	+	chr1	229269134	229269146	185	11.1461	-
chr1	229269154	229269164	Enhancer__chr1:229268905-229269158	0	+	chr1	229269154	229269164	138	10.9032	+
chr1	229269158	229269172	Enhancer__chr1:229268905-229269158	0	+	chr1	229269158	229269172	38	12.4038	+
chr1	229269158	229269173	Enhancer__chr1:229268905-229269158	0	+	chr1	229269158	229269173	37	12.9828	+
chr1	229269159	229269167	Enhancer__chr1:229268905-229269158	0	+	chr1	229269159	229269167	92	10.7115	-
chr1	229269169	229269185	Enhancer__chr1:229268905-229269158	0	+	chr1	229269169	229269185	91	7.67308	+
chr1	229269185	229269192	Enhancer__chr1:229268905-229269158	0	+	chr1	229269185	229269196	135	12.6545	+
chr1	229269186	229269192	Enhancer__chr1:229268905-229269158	0	+	chr1	229269186	229269196	135	10.7586	-
chr1	229290488	229290496	Enhancer__chr1:229290455-229290569	0	+	chr1	229290479	229290496	75	8.77551	+
chr1	229290488	229290496	Enhancer__chr1:229290455-229290569	0	+	chr1	229290479	229290496	75	8.96552	-
chr1	229290488	229290496	Enhancer__chr1:229290455-229290569	0	+	chr1	229290479	229290496	75	9.53191	+
chr1	229290497	229290508	Enhancer__chr1:229290455-229290569	0	+	chr1	229290497	229290508	64	12.6897	-
chr1	229290514	229290531	Enhancer__chr1:229290455-229290569	0	+	chr1	229290514	229290531	35	8.56364	+
chr1	229290517	229290528	Enhancer__chr1:229290455-229290569	0	+	chr1	229290517	229290528	35	11.1707	+
chr1	229290517	229290528	Enhancer__chr1:229290455-229290569	0	+	chr1	229290517	229290528	35	11.6034	+
chr1	229290517	229290528	Enhancer__chr1:229290455-229290569	0	+	chr1	229290517	229290528	37	16.1154	+
chr1	229290517	229290529	Enhancer__chr1:229290455-229290569	0	+	chr1	229290517	229290529	35	11.1842	+
chr1	229290517	229290531	Enhancer__chr1:229290455-229290569	0	+	chr1	229290517	229290531	38	10.9808	+
chr1	229290517	229290532	Enhancer__chr1:229290455-229290569	0	+	chr1	229290517	229290532	37	15.8103	+
chr1	229290555	229290566	Enhancer__chr1:229290455-229290569	0	+	chr1	229290555	229290566	191	15.6207	-
chr1	229290573	229290590	Enhancer__chr1:229290455-229290569	0	+	chr1	229290573	229290590	204	-3.92727	-
chr1	229290574	229290583	Enhancer__chr1:229290455-229290569	0	+	chr1	229290574	229290583	166	12	+
chr1	229290582	229290592	Enhancer__chr1:229290455-229290569	0	+	chr1	229290582	229290592	132	10.6735	-
chr1	229294449	229294463	Enhancer__chr1:229294087-229294570	0	+	chr1	229294449	229294463	179	7.27143	+
chr1	229294451	229294464	Enhancer__chr1:229294087-229294570	0	+	chr1	229294451	229294464	178	13.5306	-
chr1	229294452	229294460	Enhancer__chr1:229294087-229294570	0	+	chr1	229294452	229294460	89	11.3964	-
chr1	229294457	229294465	Enhancer__chr1:229294087-229294570	0	+	chr1	229294457	229294465	92	10.8571	-
chr1	229294457	229294465	Enhancer__chr1:229294087-229294570	0	+	chr1	229294457	229294465	92	11.9388	-
chr1	229296928	229296938	Enhancer__chr1:229296726-229296995	0	+	chr1	229296928	229296938	196	13.5417	+
chr1	229296928	229296938	Enhancer__chr1:229296726-229296995	0	+	chr1	229296928	229296938	196	13.5455	+
chr1	229296928	229296938	Enhancer__chr1:229296726-229296995	0	+	chr1	229296928	229296938	196	14.127	+
chr1	229296955	229296969	Enhancer__chr1:229296726-229296995	0	+	chr1	229296955	229296969	133	1.58182	-
chr1	229296959	229296980	Enhancer__chr1:229296726-229296995	0	+	chr1	229296959	229296980	140	10.8548	+
chr1	229296964	229296979	Enhancer__chr1:229296726-229296995	0	+	chr1	229296964	229296979	206	11.5775	-
chr1	229296981	229296996	Enhancer__chr1:229296726-229296995	0	+	chr1	229296981	229296996	206	11.3099	-
chr1	229297018	229297028	Enhancer__chr1:229296726-229296995	0	+	chr1	229297018	229297028	82	10.809	+
chr12	29301996	29302011	div_lnc__NA__chr12:29301984..29302006,-	0	-	chr12	29301996	29302011	37	15.3966	-
chr12	29301996	29302011	div_pc__p3@FAR2__chr12:29302023..29302101,+	0	+	chr12	29301996	29302011	37	15.3966	-
chr12	29302005	29302016	div_lnc__NA__chr12:29301984..29302006,-	0	-	chr12	29302005	29302016	61	12.3273	-
chr12	29302005	29302016	div_pc__p3@FAR2__chr12:29302023..29302101,+	0	+	chr12	29302005	29302016	61	12.3273	-
chr12	29302011	29302021	div_lnc__NA__chr12:29301984..29302006,-	0	-	chr12	29302011	29302021	108	10.0161	-
chr12	29302011	29302021	div_pc__p3@FAR2__chr12:29302023..29302101,+	0	+	chr12	29302011	29302021	108	10.0161	-
chr12	29302011	29302022	div_lnc__NA__chr12:29301984..29302006,-	0	-	chr12	29302011	29302022	61	12.0909	-
chr12	29302011	29302022	div_pc__p3@FAR2__chr12:29302023..29302101,+	0	+	chr12	29302011	29302022	61	12.0909	-
chr12	29302013	29302023	div_lnc__NA__chr12:29301984..29302006,-	0	-	chr12	29302013	29302023	108	10.0645	-
chr12	29302013	29302023	div_pc__p3@FAR2__chr12:29302023..29302101,+	0	+	chr12	29302013	29302023	108	10.0645	-
chr12	29302015	29302026	div_lnc__NA__chr12:29301984..29302006,-	0	-	chr12	29302015	29302026	61	13.0364	-
chr12	29302015	29302026	div_pc__p3@FAR2__chr12:29302023..29302101,+	0	+	chr12	29302015	29302026	61	13.0364	-
chr12	29302023	29302044	div_lnc__NA__chr12:29301984..29302006,-	0	-	chr12	29302023	29302044	31	6.17347	-
chr12	29302023	29302044	div_pc__p3@FAR2__chr12:29302023..29302101,+	0	+	chr12	29302023	29302044	31	6.17347	-
chr12	29302028	29302044	div_lnc__NA__chr12:29301984..29302006,-	0	-	chr12	29302028	29302044	73	0.551724	+
chr12	29302028	29302044	div_pc__p3@FAR2__chr12:29302023..29302101,+	0	+	chr12	29302028	29302044	73	0.551724	+
chr12	29302039	29302053	div_lnc__NA__chr12:29301984..29302006,-	0	-	chr12	29302039	29302053	38	13.3269	+
chr12	29302039	29302053	div_pc__p3@FAR2__chr12:29302023..29302101,+	0	+	chr12	29302039	29302053	38	13.3269	+
chr12	29302040	29302055	div_lnc__NA__chr12:29301984..29302006,-	0	-	chr12	29302040	29302055	32	10.3448	+
chr12	29302040	29302055	div_pc__p3@FAR2__chr12:29302023..29302101,+	0	+	chr12	29302040	29302055	32	10.3448	+
chr12	29302040	29302056	div_lnc__NA__chr12:29301984..29302006,-	0	-	chr12	29302040	29302056	32	9.90909	+
chr12	29302040	29302056	div_pc__p3@FAR2__chr12:29302023..29302101,+	0	+	chr12	29302040	29302056	32	9.90909	+
chr12	29302042	29302053	div_lnc__NA__chr12:29301984..29302006,-	0	-	chr12	29302042	29302053	33	11.7931	+
chr12	29302042	29302053	div_pc__p3@FAR2__chr12:29302023..29302101,+	0	+	chr12	29302042	29302053	33	11.7931	+
chr12	29302042	29302056	div_lnc__NA__chr12:29301984..29302006,-	0	-	chr12	29302042	29302056	49	8.22951	+
chr12	29302042	29302056	div_pc__p3@FAR2__chr12:29302023..29302101,+	0	+	chr12	29302042	29302056	49	8.22951	+
chr12	29302069	29302073	div_lnc__NA__chr12:29301984..29302006,-	0	-	chr12	29302069	29302086	35	5.72727	+
chr12	29302069	29302085	div_pc__p3@FAR2__chr12:29302023..29302101,+	0	+	chr12	29302069	29302086	35	5.72727	+
chr12	29302070	29302073	div_lnc__NA__chr12:29301984..29302006,-	0	-	chr12	29302070	29302085	10	13.7	-
chr12	29302070	29302085	div_pc__p3@FAR2__chr12:29302023..29302101,+	0	+	chr12	29302070	29302085	10	13.7	-
chr12	29302083	29302085	div_pc__p3@FAR2__chr12:29302023..29302101,+	0	+	chr12	29302083	29302094	63	16.1207	-
chr12	29302083	29302085	div_pc__p3@FAR2__chr12:29302023..29302101,+	0	+	chr12	29302083	29302094	64	16.569	-
chr1	229307818	229307819	Enhancer__chr1:229307664-229307899	0	+	chr1	229307808	229307819	208	12.3077	-
chr1	229307818	229307819	Enhancer__chr1:229307664-229307899	0	+	chr1	229307809	229307819	138	11.1129	-
chr1	229307832	229307841	Enhancer__chr1:229307664-229307899	0	+	chr1	229307832	229307841	28	10.5106	+
chr1	229307832	229307842	Enhancer__chr1:229307664-229307899	0	+	chr1	229307832	229307842	29	12.4667	+
chr1	229307841	229307854	Enhancer__chr1:229307664-229307899	0	+	chr1	229307841	229307854	103	14.3878	-
chr1	229307844	229307853	Enhancer__chr1:229307664-229307899	0	+	chr1	229307844	229307853	101	13.0698	+
chr1	229307844	229307854	Enhancer__chr1:229307664-229307899	0	+	chr1	229307844	229307854	104	12.3462	-
chr1	229307844	229307854	Enhancer__chr1:229307664-229307899	0	+	chr1	229307844	229307854	104	13.2653	-
chr1	229307844	229307854	Enhancer__chr1:229307664-229307899	0	+	chr1	229307844	229307854	104	14.6393	-
chr1	229307844	229307855	Enhancer__chr1:229307664-229307899	0	+	chr1	229307844	229307855	103	12.7755	+
chr1	229307844	229307855	Enhancer__chr1:229307664-229307899	0	+	chr1	229307844	229307855	103	12.7959	+
chr1	229307850	229307865	Enhancer__chr1:229307664-229307899	0	+	chr1	229307850	229307865	160	10.4286	-
chr1	229307850	229307865	Enhancer__chr1:229307664-229307899	0	+	chr1	229307850	229307865	160	-7.97143	-
chr1	229307850	229307865	Enhancer__chr1:229307664-229307899	0	+	chr1	229307850	229307865	162	13.6207	-
chr1	229307850	229307866	Enhancer__chr1:229307664-229307899	0	+	chr1	229307850	229307866	161	7.40909	-
chr1	229307857	229307865	Enhancer__chr1:229307664-229307899	0	+	chr1	229307857	229307865	165	13.6721	+
chr1	229307857	229307866	Enhancer__chr1:229307664-229307899	0	+	chr1	229307857	229307866	192	13.7927	+
chr1	229307857	229307867	Enhancer__chr1:229307664-229307899	0	+	chr1	229307857	229307867	163	12.2759	+
chr1	229307857	229307867	Enhancer__chr1:229307664-229307899	0	+	chr1	229307857	229307867	163	14.6286	+
chr1	229307861	229307877	Enhancer__chr1:229307664-229307899	0	+	chr1	229307861	229307877	122	14.3636	+
chr1	229307861	229307877	Enhancer__chr1:229307664-229307899	0	+	chr1	229307861	229307877	122	14.4655	+
chr1	229307861	229307877	Enhancer__chr1:229307664-229307899	0	+	chr1	229307861	229307877	122	14.5143	+
chr1	229307861	229307877	Enhancer__chr1:229307664-229307899	0	+	chr1	229307861	229307877	122	16.0303	-
chr1	229307862	229307876	Enhancer__chr1:229307664-229307899	0	+	chr1	229307862	229307876	123	14.8103	+
chr1	229307872	229307884	Enhancer__chr1:229307664-229307899	0	+	chr1	229307872	229307884	98	3.95082	+
chr1	229307874	229307882	Enhancer__chr1:229307664-229307899	0	+	chr1	229307874	229307882	78	11.918	-
chr1	229307899	229307909	Enhancer__chr1:229307664-229307899	0	+	chr1	229307899	229307909	132	10.102	-
chr1	229307903	229307915	Enhancer__chr1:229307664-229307899	0	+	chr1	229307903	229307915	185	11.1798	-
chr1	229307904	229307918	Enhancer__chr1:229307664-229307899	0	+	chr1	229307904	229307918	216	11.6	+
chr1	229307908	229307916	Enhancer__chr1:229307664-229307899	0	+	chr1	229307908	229307916	218	12.6364	-
chr1	229307908	229307919	Enhancer__chr1:229307664-229307899	0	+	chr1	229307908	229307919	217	11.4828	+
chr1	229307919	229307928	Enhancer__chr1:229307664-229307899	0	+	chr1	229307919	229307928	101	11.6512	+
chr1	229307919	229307929	Enhancer__chr1:229307664-229307899	0	+	chr1	229307919	229307929	104	11.7241	-
chr1	229307919	229307929	Enhancer__chr1:229307664-229307899	0	+	chr1	229307919	229307929	104	12.6393	-
chr1	229307919	229307929	Enhancer__chr1:229307664-229307899	0	+	chr1	229307919	229307929	104	13.3846	-
chr1	229307919	229307929	Enhancer__chr1:229307664-229307899	0	+	chr1	229307919	229307929	104	13.6531	-
chr1	229307921	229307930	Enhancer__chr1:229307664-229307899	0	+	chr1	229307921	229307930	100	14.4	-
chr1	229326999	229327000	Enhancer__chr1:229326926-229327085	0	+	chr1	229326989	229327000	170	13.6	-
chr1	229326999	229327000	Enhancer__chr1:229326926-229327085	0	+	chr1	229326989	229327000	170	14.2553	-
chr1	229326999	229327000	Enhancer__chr1:229326926-229327085	0	+	chr1	229326989	229327000	170	15.2979	-
chr1	229326999	229327000	Enhancer__chr1:229326926-229327085	0	+	chr1	229326989	229327000	170	8.30612	+
chr1	229326999	229327001	Enhancer__chr1:229326926-229327085	0	+	chr1	229326986	229327001	169	18.9091	+
chr1	229326999	229327001	Enhancer__chr1:229326926-229327085	0	+	chr1	229326990	229327001	170	11.1633	-
chr1	229326999	229327005	Enhancer__chr1:229326926-229327085	0	+	chr1	229326984	229327005	186	12.5102	-
chr1	229326999	229327005	Enhancer__chr1:229326926-229327085	0	+	chr1	229326990	229327005	185	13.9778	+
chr1	229326999	229327007	Enhancer__chr1:229326926-229327085	0	+	chr1	229326989	229327007	185	12.8667	+
chr1	229327014	229327026	Enhancer__chr1:229326926-229327085	0	+	chr1	229327014	229327026	209	11.1687	+
chr1	229327014	229327027	Enhancer__chr1:229326926-229327085	0	+	chr1	229327014	229327027	209	9.94828	-
chr1	229327019	229327031	Enhancer__chr1:229326926-229327085	0	+	chr1	229327019	229327031	206	10.8218	-
chr1	229327020	229327031	Enhancer__chr1:229326926-229327085	0	+	chr1	229327020	229327031	206	11.4	-
chr1	229327053	229327069	Enhancer__chr1:229326926-229327085	0	+	chr1	229327053	229327069	209	10.0366	+
chr1	229327054	229327066	Enhancer__chr1:229326926-229327085	0	+	chr1	229327054	229327066	209	12.65	+
chr1	229327054	229327067	Enhancer__chr1:229326926-229327085	0	+	chr1	229327054	229327067	209	12.29	+
chr1	229327055	229327067	Enhancer__chr1:229326926-229327085	0	+	chr1	229327055	229327067	209	12.2258	+
chr1	229327055	229327067	Enhancer__chr1:229326926-229327085	0	+	chr1	229327055	229327067	209	12.6265	+
chr1	229327055	229327068	Enhancer__chr1:229326926-229327085	0	+	chr1	229327055	229327068	209	11.6552	-
chr1	229327056	229327065	Enhancer__chr1:229326926-229327085	0	+	chr1	229327056	229327065	209	12.8673	+
chr1	229327056	229327065	Enhancer__chr1:229326926-229327085	0	+	chr1	229327056	229327065	209	13.1735	+
chr1	229327062	229327076	Enhancer__chr1:229326926-229327085	0	+	chr1	229327062	229327076	150	10.1452	-
chr1	229327063	229327078	Enhancer__chr1:229326926-229327085	0	+	chr1	229327063	229327078	147	14.5	+
chr1	229327080	229327092	Enhancer__chr1:229326926-229327085	0	+	chr1	229327080	229327092	98	-0.730769	+
chr1	229327080	229327092	Enhancer__chr1:229326926-229327085	0	+	chr1	229327080	229327092	98	3.5102	+
chr1	229327080	229327092	Enhancer__chr1:229326926-229327085	0	+	chr1	229327080	229327092	98	3.68852	-
chr1	229327080	229327092	Enhancer__chr1:229326926-229327085	0	+	chr1	229327080	229327092	98	7.33945	-
chr1	229327087	229327101	Enhancer__chr1:229326926-229327085	0	+	chr1	229327087	229327101	150	10.2903	+
chr1	229327104	229327114	Enhancer__chr1:229326926-229327085	0	+	chr1	229327104	229327114	92	13.5818	+
chr1	229327104	229327114	Enhancer__chr1:229326926-229327085	0	+	chr1	229327104	229327115	92	11.2727	+
chr1	229327104	229327114	Enhancer__chr1:229326926-229327085	0	+	chr1	229327104	229327115	93	10.5606	+
chr1	229327104	229327114	Enhancer__chr1:229326926-229327085	0	+	chr1	229327104	229327117	92	12.0976	+
chr1	229327105	229327114	Enhancer__chr1:229326926-229327085	0	+	chr1	229327105	229327115	92	12.0638	+
chr1	229327332	229327340	Enhancer__chr1:229327236-229327413	0	+	chr1	229327325	229327340	197	10.9492	-
chr1	229327332	229327341	Enhancer__chr1:229327236-229327413	0	+	chr1	229327332	229327341	209	12.8673	+
chr1	229327332	229327341	Enhancer__chr1:229327236-229327413	0	+	chr1	229327332	229327341	209	13.1735	+
chr1	229327332	229327342	Enhancer__chr1:229327236-229327413	0	+	chr1	229327330	229327342	209	13.54	+
chr1	229327332	229327343	Enhancer__chr1:229327236-229327413	0	+	chr1	229327330	229327343	209	13.52	+
chr1	229327332	229327343	Enhancer__chr1:229327236-229327413	0	+	chr1	229327331	229327343	209	13.7097	+
chr1	229327332	229327343	Enhancer__chr1:229327236-229327413	0	+	chr1	229327331	229327343	209	13.9639	+
chr1	229327332	229327344	Enhancer__chr1:229327236-229327413	0	+	chr1	229327330	229327344	209	11.7586	+
chr1	229327332	229327344	Enhancer__chr1:229327236-229327413	0	+	chr1	229327331	229327344	209	11.1724	-
chr1	229327332	229327345	Enhancer__chr1:229327236-229327413	0	+	chr1	229327329	229327345	209	12.2195	+
chr1	229327357	229327367	Enhancer__chr1:229327236-229327413	0	+	chr1	229327357	229327367	187	11.8415	+
chr1	229327358	229327369	Enhancer__chr1:229327236-229327413	0	+	chr1	229327358	229327369	188	14.2069	+
chr1	229327390	229327411	Enhancer__chr1:229327236-229327413	0	+	chr1	229327390	229327411	140	10.6613	+
chr1	229327395	229327410	Enhancer__chr1:229327236-229327413	0	+	chr1	229327395	229327410	206	11.5775	-
chr1	229327397	229327412	Enhancer__chr1:229327236-229327413	0	+	chr1	229327397	229327412	206	11.3099	-
chr1	229327419	229327438	Enhancer__chr1:229327236-229327413	0	+	chr1	229327419	229327438	24	11.0645	-
chr1	229327435	229327447	Enhancer__chr1:229327236-229327413	0	+	chr1	229327435	229327451	8	5.70909	+
chr1	229327963	229327974	Enhancer__chr1:229327820-229328069	0	+	chr1	229327963	229327974	170	9.61818	-
chr1	229327986	229327997	Enhancer__chr1:229327820-229328069	0	+	chr1	229327986	229327997	175	11.4286	-
chr1	229327996	229328005	Enhancer__chr1:229327820-229328069	0	+	chr1	229327996	229328005	166	11.3596	-
chr1	229328016	229328031	Enhancer__chr1:229327820-229328069	0	+	chr1	229328016	229328031	206	11.5775	-
chr1	229328028	229328048	Enhancer__chr1:229327820-229328069	0	+	chr1	229328028	229328048	91	13.0854	-
chr1	229328030	229328046	Enhancer__chr1:229327820-229328069	0	+	chr1	229328030	229328046	91	12	-
chr1	229328033	229328041	Enhancer__chr1:229327820-229328069	0	+	chr1	229328033	229328041	165	12.6066	-
chr1	229328041	229328053	Enhancer__chr1:229327820-229328069	0	+	chr1	229328041	229328053	98	-0.538462	-
chr1	229328041	229328053	Enhancer__chr1:229327820-229328069	0	+	chr1	229328041	229328053	98	2.36735	+
chr1	229328041	229328053	Enhancer__chr1:229327820-229328069	0	+	chr1	229328041	229328053	98	4.40984	-
chr1	229328041	229328053	Enhancer__chr1:229327820-229328069	0	+	chr1	229328041	229328053	98	8.77064	-
chr1	229328042	229328053	Enhancer__chr1:229327820-229328069	0	+	chr1	229328042	229328053	196	11.5526	+
chr1	229328065	229328067	Enhancer__chr1:229327820-229328069	0	+	chr1	229328065	229328074	69	13.3654	+
chr1	229328065	229328067	Enhancer__chr1:229327820-229328069	0	+	chr1	229328065	229328075	70	13.3846	+
chr1	229328065	229328067	Enhancer__chr1:229327820-229328069	0	+	chr1	229328065	229328076	71	12.3448	-
chr1	229333055	229333058	Enhancer__chr1:229333028-229333175	0	+	chr1	229333044	229333058	133	3.25455	+
chr1	229333066	229333076	Enhancer__chr1:229333028-229333175	0	+	chr1	229333066	229333076	131	10.9798	+
chr1	229333070	229333082	Enhancer__chr1:229333028-229333175	0	+	chr1	229333070	229333082	119	9.75	-
chr1	229333085	229333096	Enhancer__chr1:229333028-229333175	0	+	chr1	229333085	229333096	135	10.1639	-
chr1	229333086	229333097	Enhancer__chr1:229333028-229333175	0	+	chr1	229333086	229333097	135	11.2909	+
chr1	229333086	229333099	Enhancer__chr1:229333028-229333175	0	+	chr1	229333086	229333099	135	9.87931	-
chr1	229333087	229333097	Enhancer__chr1:229333028-229333175	0	+	chr1	229333087	229333097	135	10.8028	-
chr1	229333087	229333097	Enhancer__chr1:229333028-229333175	0	+	chr1	229333087	229333097	135	11.5091	-
chr1	229333087	229333097	Enhancer__chr1:229333028-229333175	0	+	chr1	229333087	229333097	135	11.6383	-
chr1	229333087	229333097	Enhancer__chr1:229333028-229333175	0	+	chr1	229333087	229333097	135	11.7414	-
chr1	229333087	229333097	Enhancer__chr1:229333028-229333175	0	+	chr1	229333087	229333097	135	11.7759	-
chr1	229333087	229333097	Enhancer__chr1:229333028-229333175	0	+	chr1	229333087	229333097	135	11.8654	-
chr1	229333087	229333097	Enhancer__chr1:229333028-229333175	0	+	chr1	229333087	229333097	135	11.9273	-
chr1	229333087	229333097	Enhancer__chr1:229333028-229333175	0	+	chr1	229333087	229333097	135	12.1731	-
chr1	229333087	229333097	Enhancer__chr1:229333028-229333175	0	+	chr1	229333087	229333097	135	12.6207	-
chr1	229333087	229333097	Enhancer__chr1:229333028-229333175	0	+	chr1	229333087	229333097	135	13.1143	-
chr1	229333087	229333097	Enhancer__chr1:229333028-229333175	0	+	chr1	229333087	229333097	135	9.82979	-
chr1	229333087	229333098	Enhancer__chr1:229333028-229333175	0	+	chr1	229333087	229333098	135	11.7869	-
chr1	229333087	229333098	Enhancer__chr1:229333028-229333175	0	+	chr1	229333087	229333098	135	11.8545	-
chr1	229333087	229333099	Enhancer__chr1:229333028-229333175	0	+	chr1	229333087	229333099	135	10.7869	-
chr1	229333087	229333099	Enhancer__chr1:229333028-229333175	0	+	chr1	229333087	229333099	135	11.1803	-
chr1	229333087	229333099	Enhancer__chr1:229333028-229333175	0	+	chr1	229333087	229333099	135	9.65455	-
chr1	229333087	229333101	Enhancer__chr1:229333028-229333175	0	+	chr1	229333087	229333101	133	2.81818	-
chr1	229333095	229333106	Enhancer__chr1:229333028-229333175	0	+	chr1	229333095	229333106	170	10.4082	+
chr1	229333095	229333106	Enhancer__chr1:229333028-229333175	0	+	chr1	229333095	229333106	170	9.63636	+
chr1	229333107	229333115	Enhancer__chr1:229333028-229333175	0	+	chr1	229333107	229333115	201	10.1509	-
chr1	229333107	229333121	Enhancer__chr1:229333028-229333175	0	+	chr1	229333107	229333121	117	10.0244	-
chr1	229333112	229333126	Enhancer__chr1:229333028-229333175	0	+	chr1	229333112	229333126	6	-0.563636	+
chr1	229333122	229333132	Enhancer__chr1:229333028-229333175	0	+	chr1	229333122	229333132	50	9.93578	-
chr1	229333123	229333137	Enhancer__chr1:229333028-229333175	0	+	chr1	229333123	229333137	38	12.0577	-
chr1	229333123	229333140	Enhancer__chr1:229333028-229333175	0	+	chr1	229333123	229333140	35	5.4	-
chr1	229333141	229333151	Enhancer__chr1:229333028-229333175	0	+	chr1	229333141	229333151	82	11.439	+
chr1	229335735	229335743	Enhancer__chr1:229335784-229335916	0	+	chr1	229335735	229335743	157	10.2308	+
chr1	229335736	229335748	Enhancer__chr1:229335784-229335916	0	+	chr1	229335736	229335748	98	0.653846	-
chr1	229335736	229335748	Enhancer__chr1:229335784-229335916	0	+	chr1	229335736	229335748	98	6.59184	-
chr1	229335736	229335748	Enhancer__chr1:229335784-229335916	0	+	chr1	229335736	229335748	98	7.42202	-
chr1	229335741	229335749	Enhancer__chr1:229335784-229335916	0	+	chr1	229335741	229335749	99	11.6885	-
chr1	229335741	229335749	Enhancer__chr1:229335784-229335916	0	+	chr1	229335741	229335749	99	11.7308	-
chr1	229335768	229335782	Enhancer__chr1:229335784-229335916	0	+	chr1	229335768	229335782	142	10.5968	+
chr1	229335769	229335787	Enhancer__chr1:229335784-229335916	0	+	chr1	229335769	229335787	143	4.99083	+
chr1	229335777	229335789	Enhancer__chr1:229335784-229335916	0	+	chr1	229335777	229335789	198	11.5652	-
chr1	229335780	229335794	Enhancer__chr1:229335784-229335916	0	+	chr1	229335780	229335794	206	10.0556	+
chr1	229335785	229335799	Enhancer__chr1:229335784-229335916	0	+	chr1	229335785	229335799	133	12.9091	+
chr1	229335785	229335799	Enhancer__chr1:229335784-229335916	0	+	chr1	229335785	229335799	134	16.7887	+
chr1	229335787	229335799	Enhancer__chr1:229335784-229335916	0	+	chr1	229335787	229335799	135	12.2545	+
chr1	229335787	229335799	Enhancer__chr1:229335784-229335916	0	+	chr1	229335787	229335799	135	13.4262	+
chr1	229335787	229335799	Enhancer__chr1:229335784-229335916	0	+	chr1	229335787	229335799	135	13.6721	+
chr1	229335787	229335800	Enhancer__chr1:229335784-229335916	0	+	chr1	229335787	229335800	135	13.6379	+
chr1	229335788	229335799	Enhancer__chr1:229335784-229335916	0	+	chr1	229335788	229335799	135	13.4545	+
chr1	229335788	229335799	Enhancer__chr1:229335784-229335916	0	+	chr1	229335788	229335799	135	13.459	+
chr1	229335788	229335799	Enhancer__chr1:229335784-229335916	0	+	chr1	229335788	229335799	135	9.89091	+
chr1	229335789	229335799	Enhancer__chr1:229335784-229335916	0	+	chr1	229335789	229335799	135	10.8028	+
chr1	229335789	229335799	Enhancer__chr1:229335784-229335916	0	+	chr1	229335789	229335799	135	11.5091	+
chr1	229335789	229335799	Enhancer__chr1:229335784-229335916	0	+	chr1	229335789	229335799	135	11.6383	+
chr1	229335789	229335799	Enhancer__chr1:229335784-229335916	0	+	chr1	229335789	229335799	135	11.7414	+
chr1	229335789	229335799	Enhancer__chr1:229335784-229335916	0	+	chr1	229335789	229335799	135	11.7759	+
chr1	229335789	229335799	Enhancer__chr1:229335784-229335916	0	+	chr1	229335789	229335799	135	11.8654	+
chr1	229335789	229335799	Enhancer__chr1:229335784-229335916	0	+	chr1	229335789	229335799	135	11.9273	+
chr1	229335789	229335799	Enhancer__chr1:229335784-229335916	0	+	chr1	229335789	229335799	135	12.1731	+
chr1	229335789	229335799	Enhancer__chr1:229335784-229335916	0	+	chr1	229335789	229335799	135	12.6207	+
chr1	229335789	229335799	Enhancer__chr1:229335784-229335916	0	+	chr1	229335789	229335799	135	13.1143	+
chr1	229335789	229335799	Enhancer__chr1:229335784-229335916	0	+	chr1	229335789	229335799	135	9.82979	+
chr1	229335789	229335800	Enhancer__chr1:229335784-229335916	0	+	chr1	229335789	229335800	135	11.2909	-
chr1	229335790	229335801	Enhancer__chr1:229335784-229335916	0	+	chr1	229335790	229335801	135	10.1639	+
chr1	229335825	229335834	Enhancer__chr1:229335784-229335916	0	+	chr1	229335825	229335834	69	12.5962	+
chr1	229335825	229335835	Enhancer__chr1:229335784-229335916	0	+	chr1	229335825	229335835	70	11.6731	+
chr1	229335831	229335837	Enhancer__chr1:229335784-229335916	0	+	chr1	229335831	229335842	71	11.3793	-
chr1	229339407	229339418	Enhancer__chr1:229339200-229339557	0	+	chr1	229339407	229339418	208	10.5	-
chr1	229339409	229339427	Enhancer__chr1:229339200-229339557	0	+	chr1	229339409	229339427	184	13.5122	+
chr1	229339415	229339430	Enhancer__chr1:229339200-229339557	0	+	chr1	229339415	229339430	184	15.2308	-
chr1	229339450	229339467	Enhancer__chr1:229339200-229339557	0	+	chr1	229339450	229339467	151	-10.6571	+
chr1	229339475	229339490	Enhancer__chr1:229339200-229339557	0	+	chr1	229339475	229339490	15	11.7414	+
chr1	229339505	229339518	Enhancer__chr1:229339200-229339557	0	+	chr1	229339505	229339521	73	0.0689655	+
chr1	229339509	229339518	Enhancer__chr1:229339200-229339557	0	+	chr1	229339509	229339518	190	12.7885	+
chr1	229339509	229339518	Enhancer__chr1:229339200-229339557	0	+	chr1	229339509	229339519	190	11.4915	+
chr1	229339509	229339518	Enhancer__chr1:229339200-229339557	0	+	chr1	229339509	229339519	190	12.5094	+
chr1	229339510	229339518	Enhancer__chr1:229339200-229339557	0	+	chr1	229339510	229339518	157	9.98077	+
chr1	229339510	229339518	Enhancer__chr1:229339200-229339557	0	+	chr1	229339510	229339518	190	11.3617	+
chr1	229339510	229339518	Enhancer__chr1:229339200-229339557	0	+	chr1	229339510	229339518	190	11.8511	+
chr1	229339510	229339518	Enhancer__chr1:229339200-229339557	0	+	chr1	229339510	229339518	190	12.1455	+
chr1	229341312	229341330	Enhancer__chr1:229341143-229341392	0	+	chr1	229341312	229341330	96	7.59184	+
chr1	229341325	229341335	Enhancer__chr1:229341143-229341392	0	+	chr1	229341325	229341335	29	13.1778	-
chr1	229341325	229341338	Enhancer__chr1:229341143-229341392	0	+	chr1	229341325	229341338	115	10.8254	+
chr1	229341326	229341335	Enhancer__chr1:229341143-229341392	0	+	chr1	229341326	229341335	28	10.9149	-
chr1	229341328	229341338	Enhancer__chr1:229341143-229341392	0	+	chr1	229341328	229341338	110	12.3279	+
chr1	229341328	229341340	Enhancer__chr1:229341143-229341392	0	+	chr1	229341328	229341340	114	6.55172	-
chr1	229341328	229341340	Enhancer__chr1:229341143-229341392	0	+	chr1	229341328	229341340	114	7.48276	-
chr1	229341329	229341337	Enhancer__chr1:229341143-229341392	0	+	chr1	229341329	229341337	112	12.7377	+
chr1	229341329	229341339	Enhancer__chr1:229341143-229341392	0	+	chr1	229341329	229341339	110	10.8939	+
chr1	229341329	229341339	Enhancer__chr1:229341143-229341392	0	+	chr1	229341329	229341339	110	11.8654	-
chr1	229341329	229341339	Enhancer__chr1:229341143-229341392	0	+	chr1	229341329	229341339	112	11.9038	-
chr1	229341329	229341339	Enhancer__chr1:229341143-229341392	0	+	chr1	229341329	229341339	112	12.9242	-
chr1	229341329	229341339	Enhancer__chr1:229341143-229341392	0	+	chr1	229341329	229341339	112	12.9545	-
chr1	229341329	229341339	Enhancer__chr1:229341143-229341392	0	+	chr1	229341329	229341339	112	14.4262	+
chr1	229341329	229341339	Enhancer__chr1:229341143-229341392	0	+	chr1	229341329	229341339	114	10.3916	+
chr1	229341329	229341339	Enhancer__chr1:229341143-229341392	0	+	chr1	229341329	229341339	114	13.9818	-
chr1	229341329	229341339	Enhancer__chr1:229341143-229341392	0	+	chr1	229341329	229341339	114	13.9828	+
chr1	229341330	229341338	Enhancer__chr1:229341143-229341392	0	+	chr1	229341330	229341338	110	12.8852	+
chr1	229341330	229341338	Enhancer__chr1:229341143-229341392	0	+	chr1	229341330	229341338	110	14.0984	+
chr1	229341330	229341343	Enhancer__chr1:229341143-229341392	0	+	chr1	229341330	229341343	115	10.5873	-
chr1	229341391	229341402	Enhancer__chr1:229341143-229341392	0	+	chr1	229341391	229341402	191	11.0345	+
chr1	229357658	229357666	Enhancer__chr1:229357329-229357959	0	+	chr1	229357651	229357666	35	10.5574	-
chr1	229357658	229357666	Enhancer__chr1:229357329-229357959	0	+	chr1	229357655	229357666	34	13.5152	-
chr1	229357663	229357677	Enhancer__chr1:229357329-229357959	0	+	chr1	229357663	229357677	133	7.92727	-
chr1	229357663	229357677	Enhancer__chr1:229357329-229357959	0	+	chr1	229357663	229357677	134	12.5493	-
chr1	229357666	229357673	Enhancer__chr1:229357329-229357959	0	+	chr1	229357666	229357673	137	11.2333	-
chr1	229357670	229357685	Enhancer__chr1:229357329-229357959	0	+	chr1	229357670	229357685	206	12.0408	+
chr1	229357671	229357687	Enhancer__chr1:229357329-229357959	0	+	chr1	229357671	229357687	209	10.7805	-
chr1	229357672	229357684	Enhancer__chr1:229357329-229357959	0	+	chr1	229357672	229357684	206	11.7228	-
chr1	229357672	229357685	Enhancer__chr1:229357329-229357959	0	+	chr1	229357672	229357685	209	15.8966	+
chr1	229357672	229357686	Enhancer__chr1:229357329-229357959	0	+	chr1	229357672	229357686	209	11.6379	-
chr1	229357673	229357685	Enhancer__chr1:229357329-229357959	0	+	chr1	229357673	229357685	209	11.9677	-
chr1	229357673	229357685	Enhancer__chr1:229357329-229357959	0	+	chr1	229357673	229357685	209	12.4699	-
chr1	229357673	229357686	Enhancer__chr1:229357329-229357959	0	+	chr1	229357673	229357686	209	10.83	-
chr1	229357675	229357684	Enhancer__chr1:229357329-229357959	0	+	chr1	229357675	229357684	209	11.6106	-
chr1	229357675	229357684	Enhancer__chr1:229357329-229357959	0	+	chr1	229357675	229357684	209	12.0102	-
chr1	229357678	229357695	Enhancer__chr1:229357329-229357959	0	+	chr1	229357678	229357695	151	-12.5286	-
chr1	229357681	229357695	Enhancer__chr1:229357329-229357959	0	+	chr1	229357681	229357695	150	11.7258	+
chr1	229357682	229357693	Enhancer__chr1:229357329-229357959	0	+	chr1	229357682	229357693	145	12.7755	+
chr1	229357689	229357710	Enhancer__chr1:229357329-229357959	0	+	chr1	229357689	229357710	130	16.3469	+
chr1	229357701	229357718	Enhancer__chr1:229357329-229357959	0	+	chr1	229357701	229357718	156	11.3816	+
chr1	229357719	229357728	Enhancer__chr1:229357329-229357959	0	+	chr1	229357719	229357728	193	11.1222	-
chr1	229357763	229357771	Enhancer__chr1:229357329-229357959	0	+	chr1	229357763	229357771	205	13.803	-
chr1	229357763	229357771	Enhancer__chr1:229357329-229357959	0	+	chr1	229357763	229357771	206	11.4032	-
chr1	229357763	229357771	Enhancer__chr1:229357329-229357959	0	+	chr1	229357763	229357771	206	13.2247	-
chr1	229357763	229357771	Enhancer__chr1:229357329-229357959	0	+	chr1	229357763	229357771	206	13.52	-
chr1	229357764	229357771	Enhancer__chr1:229357329-229357959	0	+	chr1	229357764	229357771	205	12.9808	-
chr1	229357764	229357771	Enhancer__chr1:229357329-229357959	0	+	chr1	229357764	229357771	206	11.4237	-
chr1	229357764	229357771	Enhancer__chr1:229357329-229357959	0	+	chr1	229357764	229357771	206	12	-
chr1	229357764	229357771	Enhancer__chr1:229357329-229357959	0	+	chr1	229357764	229357771	206	12.4364	-
chr1	229357764	229357771	Enhancer__chr1:229357329-229357959	0	+	chr1	229357764	229357771	206	12.9455	-
chr1	229357764	229357771	Enhancer__chr1:229357329-229357959	0	+	chr1	229357764	229357771	207	11.3611	-
chr1	229365863	229365874	Enhancer__chr1:229365571-229365974	0	+	chr1	229365856	229365874	96	0.37931	-
chr1	229365882	229365893	Enhancer__chr1:229365571-229365974	0	+	chr1	229365882	229365893	64	10.8966	-
chr1	229365891	229365912	Enhancer__chr1:229365571-229365974	0	+	chr1	229365891	229365912	31	5.65306	+
chr1	229365901	229365908	Enhancer__chr1:229365571-229365974	0	+	chr1	229365901	229365908	99	10.3111	-
chr1	229366519	229366533	Enhancer__chr1:229366402-229366798	0	+	chr1	229366519	229366533	206	10.4556	+
chr1	229366522	229366533	Enhancer__chr1:229366402-229366798	0	+	chr1	229366522	229366533	206	13.8485	+
chr1	229366523	229366534	Enhancer__chr1:229366402-229366798	0	+	chr1	229366523	229366534	205	11.3276	-
chr1	229366524	229366531	Enhancer__chr1:229366402-229366798	0	+	chr1	229366524	229366531	205	12.9808	+
chr1	229366524	229366531	Enhancer__chr1:229366402-229366798	0	+	chr1	229366524	229366531	206	11.4237	+
chr1	229366524	229366531	Enhancer__chr1:229366402-229366798	0	+	chr1	229366524	229366531	206	12	+
chr1	229366524	229366531	Enhancer__chr1:229366402-229366798	0	+	chr1	229366524	229366531	206	12.4364	+
chr1	229366524	229366531	Enhancer__chr1:229366402-229366798	0	+	chr1	229366524	229366531	206	12.9455	+
chr1	229366524	229366531	Enhancer__chr1:229366402-229366798	0	+	chr1	229366524	229366531	207	11.3611	+
chr1	229366524	229366532	Enhancer__chr1:229366402-229366798	0	+	chr1	229366524	229366532	205	9.92424	+
chr1	229366524	229366532	Enhancer__chr1:229366402-229366798	0	+	chr1	229366524	229366532	206	11.82	+
chr1	229366524	229366532	Enhancer__chr1:229366402-229366798	0	+	chr1	229366524	229366532	206	12.5056	+
chr1	229366527	229366537	Enhancer__chr1:229366402-229366798	0	+	chr1	229366527	229366537	102	10.4394	+
chr1	229366527	229366537	Enhancer__chr1:229366402-229366798	0	+	chr1	229366527	229366537	103	12.5	+
chr1	229366527	229366537	Enhancer__chr1:229366402-229366798	0	+	chr1	229366527	229366537	104	12.6379	+
chr1	229366527	229366537	Enhancer__chr1:229366402-229366798	0	+	chr1	229366527	229366537	104	12.7049	+
chr1	229366527	229366537	Enhancer__chr1:229366402-229366798	0	+	chr1	229366527	229366537	104	12.898	+
chr1	229366527	229366537	Enhancer__chr1:229366402-229366798	0	+	chr1	229366527	229366537	104	13.8654	+
chr1	229366527	229366537	Enhancer__chr1:229366402-229366798	0	+	chr1	229366527	229366537	105	12.9878	+
chr1	229366527	229366540	Enhancer__chr1:229366402-229366798	0	+	chr1	229366527	229366540	103	12.2449	+
chr1	229366528	229366537	Enhancer__chr1:229366402-229366798	0	+	chr1	229366528	229366537	101	12.8605	-
chr1	229366554	229366569	Enhancer__chr1:229366402-229366798	0	+	chr1	229366554	229366569	169	10.4848	-
chr1	229374589	229374592	Enhancer__chr1:229374566-229374670	0	+	chr1	229374582	229374592	34	12.9184	+
chr1	229374589	229374593	Enhancer__chr1:229374566-229374670	0	+	chr1	229374582	229374593	37	12.8269	+
chr1	229374589	229374596	Enhancer__chr1:229374566-229374670	0	+	chr1	229374579	229374596	35	4.32727	+
chr1	229374596	229374607	Enhancer__chr1:229374566-229374670	0	+	chr1	229374596	229374607	55	12.6545	+
chr1	229374599	229374620	Enhancer__chr1:229374566-229374670	0	+	chr1	229374599	229374620	31	5.14286	+
chr1	229374601	229374615	Enhancer__chr1:229374566-229374670	0	+	chr1	229374601	229374615	56	10.8485	-
chr1	229374615	229374629	Enhancer__chr1:229374566-229374670	0	+	chr1	229374615	229374629	38	10.7885	+
chr1	229374615	229374630	Enhancer__chr1:229374566-229374670	0	+	chr1	229374615	229374630	37	13.0517	+
chr1	229374651	229374666	Enhancer__chr1:229374566-229374670	0	+	chr1	229374651	229374666	15	12.3103	-
chr1	229374662	229374673	Enhancer__chr1:229374566-229374670	0	+	chr1	229374662	229374673	71	11.1379	-
chr1	229374662	229374675	Enhancer__chr1:229374566-229374670	0	+	chr1	229374662	229374675	95	6.19672	+
chr1	229374662	229374677	Enhancer__chr1:229374566-229374670	0	+	chr1	229374662	229374677	94	6.36066	+
chr1	229388956	229388957	Enhancer__chr1:229388898-229389111	0	+	chr1	229388946	229388957	34	10.3939	+
chr1	229388956	229388957	Enhancer__chr1:229388898-229389111	0	+	chr1	229388947	229388957	34	14.3878	+
chr1	229388956	229388957	Enhancer__chr1:229388898-229389111	0	+	chr1	229388947	229388957	35	13.0816	-
chr1	229388956	229388958	Enhancer__chr1:229388898-229389111	0	+	chr1	229388947	229388958	35	11.5	+
chr1	229388956	229388958	Enhancer__chr1:229388898-229389111	0	+	chr1	229388947	229388958	35	13.1138	+
chr1	229388956	229388958	Enhancer__chr1:229388898-229389111	0	+	chr1	229388947	229388958	37	15.3462	+
chr1	229388956	229388959	Enhancer__chr1:229388898-229389111	0	+	chr1	229388947	229388959	35	10.8289	+
chr1	229388956	229388961	Enhancer__chr1:229388898-229389111	0	+	chr1	229388944	229388961	35	4.03636	+
chr1	229388956	229388961	Enhancer__chr1:229388898-229389111	0	+	chr1	229388947	229388961	38	14.5	+
chr1	229388956	229388962	Enhancer__chr1:229388898-229389111	0	+	chr1	229388947	229388962	37	17.2241	+
chr1	229388956	229388964	Enhancer__chr1:229388898-229389111	0	+	chr1	229388953	229388964	63	10.4828	-
chr1	229388959	229388973	Enhancer__chr1:229388898-229389111	0	+	chr1	229388959	229388973	150	11.0645	-
chr1	229388970	229388984	Enhancer__chr1:229388898-229389111	0	+	chr1	229388970	229388984	56	15.6515	-
chr1	229388973	229388984	Enhancer__chr1:229388898-229389111	0	+	chr1	229388973	229388984	35	11.3621	+
chr1	229388974	229388986	Enhancer__chr1:229388898-229389111	0	+	chr1	229388974	229388986	35	10.4868	+
chr1	229388977	229388987	Enhancer__chr1:229388898-229389111	0	+	chr1	229388977	229388987	50	10.578	+
chr1	229388979	229388989	Enhancer__chr1:229388898-229389111	0	+	chr1	229388979	229388989	50	11.3211	+
chr1	229389026	229389043	Enhancer__chr1:229388898-229389111	0	+	chr1	229389026	229389043	206	9.87013	-
chr1	229389027	229389042	Enhancer__chr1:229388898-229389111	0	+	chr1	229389027	229389042	206	13.3061	+
chr1	229389029	229389041	Enhancer__chr1:229388898-229389111	0	+	chr1	229389029	229389041	206	13.6535	-
chr1	229389030	229389041	Enhancer__chr1:229388898-229389111	0	+	chr1	229389030	229389041	206	14.86	-
chr1	229389030	229389041	Enhancer__chr1:229388898-229389111	0	+	chr1	229389030	229389041	206	15.1538	-
chr1	229389031	229389043	Enhancer__chr1:229388898-229389111	0	+	chr1	229389031	229389043	206	12.55	+
chr1	229389045	229389058	Enhancer__chr1:229388898-229389111	0	+	chr1	229389045	229389058	103	14.9143	-
chr1	229389054	229389068	Enhancer__chr1:229388898-229389111	0	+	chr1	229389054	229389068	38	9.63462	+
chr1	229406756	229406757	div_lnc__p1@ENST00000429227,p1@ENST00000436334__chr1:229406746..229406799,-	0	-	chr1	229406746	229406757	61	10.1273	+
chr1	229406756	229406759	div_lnc__p1@ENST00000429227,p1@ENST00000436334__chr1:229406746..229406799,-	0	-	chr1	229406744	229406759	32	5.24138	+
chr1	229406756	229406760	div_lnc__p1@ENST00000429227,p1@ENST00000436334__chr1:229406746..229406799,-	0	-	chr1	229406744	229406760	32	10.6364	+
chr1	229406756	229406762	div_lnc__p1@ENST00000429227,p1@ENST00000436334__chr1:229406746..229406799,-	0	-	chr1	229406749	229406762	115	11.0476	+
chr1	229406756	229406762	div_lnc__p1@ENST00000429227,p1@ENST00000436334__chr1:229406746..229406799,-	0	-	chr1	229406750	229406762	60	11.3333	-
chr1	229406756	229406762	div_lnc__p1@ENST00000429227,p1@ENST00000436334__chr1:229406746..229406799,-	0	-	chr1	229406751	229406762	61	13.3455	-
chr1	229406756	229406762	div_lnc__p1@ENST00000429227,p1@ENST00000436334__chr1:229406746..229406799,-	0	-	chr1	229406752	229406762	110	11.0492	+
chr1	229406756	229406763	div_lnc__p1@ENST00000429227,p1@ENST00000436334__chr1:229406746..229406799,-	0	-	chr1	229406753	229406763	103	10.1552	+
chr1	229406756	229406763	div_lnc__p1@ENST00000429227,p1@ENST00000436334__chr1:229406746..229406799,-	0	-	chr1	229406753	229406763	108	9.95968	-
chr1	229406756	229406763	div_lnc__p1@ENST00000429227,p1@ENST00000436334__chr1:229406746..229406799,-	0	-	chr1	229406753	229406763	109	11.1463	-
chr1	229406756	229406763	div_lnc__p1@ENST00000429227,p1@ENST00000436334__chr1:229406746..229406799,-	0	-	chr1	229406753	229406763	110	10.7755	+
chr1	229406756	229406763	div_lnc__p1@ENST00000429227,p1@ENST00000436334__chr1:229406746..229406799,-	0	-	chr1	229406753	229406763	110	11.25	-
chr1	229406756	229406763	div_lnc__p1@ENST00000429227,p1@ENST00000436334__chr1:229406746..229406799,-	0	-	chr1	229406753	229406763	110	13.9231	+
chr1	229406756	229406763	div_lnc__p1@ENST00000429227,p1@ENST00000436334__chr1:229406746..229406799,-	0	-	chr1	229406753	229406763	112	10.8182	-
chr1	229406756	229406763	div_lnc__p1@ENST00000429227,p1@ENST00000436334__chr1:229406746..229406799,-	0	-	chr1	229406753	229406763	112	12.3279	-
chr1	229406756	229406763	div_lnc__p1@ENST00000429227,p1@ENST00000436334__chr1:229406746..229406799,-	0	-	chr1	229406753	229406763	112	13.1346	+
chr1	229406756	229406763	div_lnc__p1@ENST00000429227,p1@ENST00000436334__chr1:229406746..229406799,-	0	-	chr1	229406753	229406763	112	13.2879	+
chr1	229406756	229406763	div_lnc__p1@ENST00000429227,p1@ENST00000436334__chr1:229406746..229406799,-	0	-	chr1	229406753	229406763	114	11.1034	-
chr1	229406756	229406763	div_lnc__p1@ENST00000429227,p1@ENST00000436334__chr1:229406746..229406799,-	0	-	chr1	229406753	229406763	114	12.4182	+
chr1	229406756	229406763	div_lnc__p1@ENST00000429227,p1@ENST00000436334__chr1:229406746..229406799,-	0	-	chr1	229406753	229406763	114	9.92308	+
chr1	229406756	229406763	div_lnc__p1@ENST00000429227,p1@ENST00000436334__chr1:229406746..229406799,-	0	-	chr1	229406755	229406763	112	12.3607	-
chr1	229406756	229406764	div_lnc__p1@ENST00000429227,p1@ENST00000436334__chr1:229406746..229406799,-	0	-	chr1	229406752	229406764	114	1.91379	-
chr1	229406756	229406764	div_lnc__p1@ENST00000429227,p1@ENST00000436334__chr1:229406746..229406799,-	0	-	chr1	229406754	229406764	110	11.3934	-
chr1	229406756	229406764	div_lnc__p1@ENST00000429227,p1@ENST00000436334__chr1:229406746..229406799,-	0	-	chr1	229406754	229406764	112	12.5636	+
chr1	229406757	229406768	div_lnc__p1@ENST00000429227,p1@ENST00000436334__chr1:229406746..229406799,-	0	-	chr1	229406757	229406768	135	13.4262	-
chr1	229406758	229406769	div_lnc__p1@ENST00000429227,p1@ENST00000436334__chr1:229406746..229406799,-	0	-	chr1	229406758	229406769	135	14.1636	+
chr1	229406759	229406769	div_lnc__p1@ENST00000429227,p1@ENST00000436334__chr1:229406746..229406799,-	0	-	chr1	229406759	229406769	135	10.9859	-
chr1	229406759	229406769	div_lnc__p1@ENST00000429227,p1@ENST00000436334__chr1:229406746..229406799,-	0	-	chr1	229406759	229406769	135	11.1346	-
chr1	229406759	229406769	div_lnc__p1@ENST00000429227,p1@ENST00000436334__chr1:229406746..229406799,-	0	-	chr1	229406759	229406769	135	11.6727	-
chr1	229406759	229406769	div_lnc__p1@ENST00000429227,p1@ENST00000436334__chr1:229406746..229406799,-	0	-	chr1	229406759	229406769	135	11.8511	-
chr1	229406759	229406769	div_lnc__p1@ENST00000429227,p1@ENST00000436334__chr1:229406746..229406799,-	0	-	chr1	229406759	229406769	135	12.0286	-
chr1	229406759	229406769	div_lnc__p1@ENST00000429227,p1@ENST00000436334__chr1:229406746..229406799,-	0	-	chr1	229406759	229406769	135	12.0577	-
chr1	229406759	229406769	div_lnc__p1@ENST00000429227,p1@ENST00000436334__chr1:229406746..229406799,-	0	-	chr1	229406759	229406769	135	12.4909	-
chr1	229406759	229406769	div_lnc__p1@ENST00000429227,p1@ENST00000436334__chr1:229406746..229406799,-	0	-	chr1	229406759	229406769	135	12.5862	-
chr1	229406759	229406769	div_lnc__p1@ENST00000429227,p1@ENST00000436334__chr1:229406746..229406799,-	0	-	chr1	229406759	229406769	135	12.8793	-
chr1	229406759	229406769	div_lnc__p1@ENST00000429227,p1@ENST00000436334__chr1:229406746..229406799,-	0	-	chr1	229406759	229406769	135	12.9455	-
chr1	229406759	229406769	div_lnc__p1@ENST00000429227,p1@ENST00000436334__chr1:229406746..229406799,-	0	-	chr1	229406759	229406769	135	12.9655	-
chr1	229406759	229406769	div_lnc__p1@ENST00000429227,p1@ENST00000436334__chr1:229406746..229406799,-	0	-	chr1	229406759	229406769	135	12.9787	-
chr1	229406759	229406770	div_lnc__p1@ENST00000429227,p1@ENST00000436334__chr1:229406746..229406799,-	0	-	chr1	229406759	229406770	55	11.2364	-
chr1	229406759	229406771	div_lnc__p1@ENST00000429227,p1@ENST00000436334__chr1:229406746..229406799,-	0	-	chr1	229406759	229406771	135	8.36066	-
chr1	229406759	229406771	div_lnc__p1@ENST00000429227,p1@ENST00000436334__chr1:229406746..229406799,-	0	-	chr1	229406759	229406771	135	8.67273	-
chr1	229406765	229406777	div_lnc__p1@ENST00000429227,p1@ENST00000436334__chr1:229406746..229406799,-	0	-	chr1	229406765	229406777	114	3.81034	-
chr1	229406765	229406777	div_lnc__p1@ENST00000429227,p1@ENST00000436334__chr1:229406746..229406799,-	0	-	chr1	229406765	229406777	114	5.60345	-
chr1	229406766	229406776	div_lnc__p1@ENST00000429227,p1@ENST00000436334__chr1:229406746..229406799,-	0	-	chr1	229406766	229406776	108	11.3548	-
chr1	229406766	229406776	div_lnc__p1@ENST00000429227,p1@ENST00000436334__chr1:229406746..229406799,-	0	-	chr1	229406766	229406776	114	10.2867	-
chr1	229406766	229406787	div_lnc__p1@ENST00000429227,p1@ENST00000436334__chr1:229406746..229406799,-	0	-	chr1	229406766	229406787	31	7.23469	-
chr1	229406777	229406787	div_pc__p1@RAB4A__chr1:229406847..229406935,+	0	+	chr1	229406766	229406787	31	7.23469	-
chr1	229406782	229406792	div_lnc__p1@ENST00000429227,p1@ENST00000436334__chr1:229406746..229406799,-	0	-	chr1	229406782	229406792	108	10.0242	-
chr1	229406782	229406792	div_lnc__p1@ENST00000429227,p1@ENST00000436334__chr1:229406746..229406799,-	0	-	chr1	229406782	229406792	110	10.1346	+
chr1	229406782	229406792	div_pc__p1@RAB4A__chr1:229406847..229406935,+	0	+	chr1	229406782	229406792	108	10.0242	-
chr1	229406782	229406792	div_pc__p1@RAB4A__chr1:229406847..229406935,+	0	+	chr1	229406782	229406792	110	10.1346	+
chr1	229406786	229406803	div_lnc__p1@ENST00000429227,p1@ENST00000436334__chr1:229406746..229406799,-	0	-	chr1	229406786	229406803	35	4.41818	+
chr1	229406786	229406803	div_pc__p1@RAB4A__chr1:229406847..229406935,+	0	+	chr1	229406786	229406803	35	4.41818	+
chr1	229406788	229406799	div_lnc__p1@ENST00000429227,p1@ENST00000436334__chr1:229406746..229406799,-	0	-	chr1	229406788	229406799	34	10.9394	+
chr1	229406788	229406799	div_pc__p1@RAB4A__chr1:229406847..229406935,+	0	+	chr1	229406788	229406799	34	10.9394	+
chr1	229406789	229406799	div_lnc__p1@ENST00000429227,p1@ENST00000436334__chr1:229406746..229406799,-	0	-	chr1	229406789	229406799	34	17	+
chr1	229406789	229406799	div_lnc__p1@ENST00000429227,p1@ENST00000436334__chr1:229406746..229406799,-	0	-	chr1	229406789	229406799	35	16.1837	-
chr1	229406789	229406799	div_pc__p1@RAB4A__chr1:229406847..229406935,+	0	+	chr1	229406789	229406799	34	17	+
chr1	229406789	229406799	div_pc__p1@RAB4A__chr1:229406847..229406935,+	0	+	chr1	229406789	229406799	35	16.1837	-
chr1	229406789	229406800	div_lnc__p1@ENST00000429227,p1@ENST00000436334__chr1:229406746..229406799,-	0	-	chr1	229406789	229406800	35	12.1207	+
chr1	229406789	229406800	div_lnc__p1@ENST00000429227,p1@ENST00000436334__chr1:229406746..229406799,-	0	-	chr1	229406789	229406800	35	13.3577	+
chr1	229406789	229406800	div_lnc__p1@ENST00000429227,p1@ENST00000436334__chr1:229406746..229406799,-	0	-	chr1	229406789	229406800	37	16.4038	+
chr1	229406789	229406800	div_pc__p1@RAB4A__chr1:229406847..229406935,+	0	+	chr1	229406789	229406800	35	12.1207	+
chr1	229406789	229406800	div_pc__p1@RAB4A__chr1:229406847..229406935,+	0	+	chr1	229406789	229406800	35	13.3577	+
chr1	229406789	229406800	div_pc__p1@RAB4A__chr1:229406847..229406935,+	0	+	chr1	229406789	229406800	37	16.4038	+
chr1	229406789	229406804	div_lnc__p1@ENST00000429227,p1@ENST00000436334__chr1:229406746..229406799,-	0	-	chr1	229406789	229406804	37	17.1207	+
chr1	229406789	229406804	div_pc__p1@RAB4A__chr1:229406847..229406935,+	0	+	chr1	229406789	229406804	37	17.1207	+
chr1	229406790	229406805	div_lnc__p1@ENST00000429227,p1@ENST00000436334__chr1:229406746..229406799,-	0	-	chr1	229406790	229406805	32	8.58621	+
chr1	229406790	229406805	div_pc__p1@RAB4A__chr1:229406847..229406935,+	0	+	chr1	229406790	229406805	32	8.58621	+
chr1	229406790	229406806	div_lnc__p1@ENST00000429227,p1@ENST00000436334__chr1:229406746..229406799,-	0	-	chr1	229406790	229406806	32	10.1273	+
chr1	229406790	229406806	div_pc__p1@RAB4A__chr1:229406847..229406935,+	0	+	chr1	229406790	229406806	32	10.1273	+
chr1	229406791	229406805	div_lnc__p1@ENST00000429227,p1@ENST00000436334__chr1:229406746..229406799,-	0	-	chr1	229406791	229406805	56	17.8182	+
chr1	229406791	229406805	div_pc__p1@RAB4A__chr1:229406847..229406935,+	0	+	chr1	229406791	229406805	56	17.8182	+
chr1	229406799	229406814	div_lnc__p1@ENST00000429227,p1@ENST00000436334__chr1:229406746..229406799,-	0	-	chr1	229406799	229406814	48	9.78571	+
chr1	229406799	229406814	div_pc__p1@RAB4A__chr1:229406847..229406935,+	0	+	chr1	229406799	229406814	48	9.78571	+
chr1	229406803	229406820	div_lnc__p1@ENST00000429227,p1@ENST00000436334__chr1:229406746..229406799,-	0	-	chr1	229406803	229406820	88	11.0921	-
chr1	229406803	229406820	div_pc__p1@RAB4A__chr1:229406847..229406935,+	0	+	chr1	229406803	229406820	88	11.0921	-
chr1	229406804	229406815	div_lnc__p1@ENST00000429227,p1@ENST00000436334__chr1:229406746..229406799,-	0	-	chr1	229406804	229406815	61	10.5273	+
chr1	229406804	229406815	div_pc__p1@RAB4A__chr1:229406847..229406935,+	0	+	chr1	229406804	229406815	61	10.5273	+
chr1	229406809	229406820	div_lnc__p1@ENST00000429227,p1@ENST00000436334__chr1:229406746..229406799,-	0	-	chr1	229406809	229406820	61	18.2727	-
chr1	229406809	229406820	div_pc__p1@RAB4A__chr1:229406847..229406935,+	0	+	chr1	229406809	229406820	61	18.2727	-
chr1	229406810	229406821	div_lnc__p1@ENST00000429227,p1@ENST00000436334__chr1:229406746..229406799,-	0	-	chr1	229406810	229406821	61	15.5636	+
chr1	229406810	229406821	div_pc__p1@RAB4A__chr1:229406847..229406935,+	0	+	chr1	229406810	229406821	61	15.5636	+
chr1	229406811	229406821	div_lnc__p1@ENST00000429227,p1@ENST00000436334__chr1:229406746..229406799,-	0	-	chr1	229406811	229406821	108	10.0081	-
chr1	229406811	229406821	div_lnc__p1@ENST00000429227,p1@ENST00000436334__chr1:229406746..229406799,-	0	-	chr1	229406811	229406821	114	10.9021	+
chr1	229406811	229406821	div_pc__p1@RAB4A__chr1:229406847..229406935,+	0	+	chr1	229406811	229406821	108	10.0081	-
chr1	229406811	229406821	div_pc__p1@RAB4A__chr1:229406847..229406935,+	0	+	chr1	229406811	229406821	114	10.9021	+
chr1	229406814	229406825	div_lnc__p1@ENST00000429227,p1@ENST00000436334__chr1:229406746..229406799,-	0	-	chr1	229406814	229406825	63	10.2759	+
chr1	229406814	229406825	div_pc__p1@RAB4A__chr1:229406847..229406935,+	0	+	chr1	229406814	229406825	63	10.2759	+
chr1	229406826	229406843	div_lnc__p1@ENST00000429227,p1@ENST00000436334__chr1:229406746..229406799,-	0	-	chr1	229406826	229406843	35	3.2	-
chr1	229406826	229406843	div_pc__p1@RAB4A__chr1:229406847..229406935,+	0	+	chr1	229406826	229406843	35	3.2	-
chr1	229406829	229406843	div_lnc__p1@ENST00000429227,p1@ENST00000436334__chr1:229406746..229406799,-	0	-	chr1	229406829	229406843	56	15.3788	+
chr1	229406829	229406843	div_pc__p1@RAB4A__chr1:229406847..229406935,+	0	+	chr1	229406829	229406843	56	15.3788	+
chr1	229406849	229406870	div_lnc__p1@ENST00000429227,p1@ENST00000436334__chr1:229406746..229406799,-	0	-	chr1	229406849	229406870	130	18.3469	-
chr1	229406849	229406870	div_pc__p1@RAB4A__chr1:229406847..229406935,+	0	+	chr1	229406849	229406870	130	18.3469	-
chr1	229406857	229406871	div_lnc__p1@ENST00000429227,p1@ENST00000436334__chr1:229406746..229406799,-	0	-	chr1	229406857	229406876	58	9.70492	-
chr1	229406857	229406876	div_pc__p1@RAB4A__chr1:229406847..229406935,+	0	+	chr1	229406857	229406876	58	9.70492	-
chr1	229406864	229406871	div_lnc__p1@ENST00000429227,p1@ENST00000436334__chr1:229406746..229406799,-	0	-	chr1	229406864	229406879	108	10.8636	+
chr1	229406864	229406879	div_pc__p1@RAB4A__chr1:229406847..229406935,+	0	+	chr1	229406864	229406879	108	10.8636	+
chr1	229440014	229440021	protein_coding__NA__chr1:229440089..229440095,+::	0	+	chr1	229440006	229440021	160	5.5102	-
chr1	229440014	229440021	protein_coding__NA__chr1:229440089..229440095,+::	0	+	chr1	229440006	229440021	162	4.77586	+
chr1	229440026	229440041	protein_coding__NA__chr1:229440089..229440095,+::	0	+	chr1	229440026	229440041	206	14.2254	-
chr1	229440027	229440038	protein_coding__NA__chr1:229440089..229440095,+::	0	+	chr1	229440027	229440038	206	11.4091	-
chr1	229440067	229440075	protein_coding__NA__chr1:229440089..229440095,+::	0	+	chr1	229440067	229440075	205	9.92424	-
chr1	229440067	229440075	protein_coding__NA__chr1:229440089..229440095,+::	0	+	chr1	229440067	229440075	206	11.82	-
chr1	229440067	229440075	protein_coding__NA__chr1:229440089..229440095,+::	0	+	chr1	229440067	229440075	206	12.5056	-
chr1	229440068	229440075	protein_coding__NA__chr1:229440089..229440095,+::	0	+	chr1	229440068	229440075	205	12.9808	-
chr1	229440068	229440075	protein_coding__NA__chr1:229440089..229440095,+::	0	+	chr1	229440068	229440075	206	11.4237	-
chr1	229440068	229440075	protein_coding__NA__chr1:229440089..229440095,+::	0	+	chr1	229440068	229440075	206	12	-
chr1	229440068	229440075	protein_coding__NA__chr1:229440089..229440095,+::	0	+	chr1	229440068	229440075	206	12.4364	-
chr1	229440068	229440075	protein_coding__NA__chr1:229440089..229440095,+::	0	+	chr1	229440068	229440075	206	12.9455	-
chr1	229440068	229440075	protein_coding__NA__chr1:229440089..229440095,+::	0	+	chr1	229440068	229440075	207	11.3611	-
chr1	229440070	229440080	protein_coding__NA__chr1:229440089..229440095,+::	0	+	chr1	229440070	229440080	111	9.17143	+
chr1	229440117	229440129	protein_coding__NA__chr1:229440089..229440095,+::	0	+	chr1	229440117	229440132	197	11	+
chr1	229440125	229440129	protein_coding__NA__chr1:229440089..229440095,+::	0	+	chr1	229440125	229440139	142	9.93548	+
chr12	2944667	2944681	protein_coding__NA__chr12:2944700..2944702,-::	0	-	chr12	2944667	2944681	49	3.28788	+
chr12	2944667	2944681	protein_coding__NA__chr12:2944700..2944702,-::	0	-	chr12	2944667	2944681	49	7.70492	+
chr12	2944667	2944682	protein_coding__NA__chr12:2944700..2944702,-::	0	-	chr12	2944667	2944682	48	7.54286	+
chr12	2944668	2944679	protein_coding__NA__chr12:2944700..2944702,-::	0	-	chr12	2944668	2944679	63	14.1207	-
chr12	2944668	2944679	protein_coding__NA__chr12:2944700..2944702,-::	0	-	chr12	2944668	2944679	64	15.6552	-
chr12	2944678	2944690	protein_coding__NA__chr12:2944700..2944702,-::	0	-	chr12	2944678	2944690	98	0.923077	-
chr12	2944678	2944690	protein_coding__NA__chr12:2944700..2944702,-::	0	-	chr12	2944678	2944690	98	2.55102	+
chr12	2944678	2944690	protein_coding__NA__chr12:2944700..2944702,-::	0	-	chr12	2944678	2944690	98	4.13115	-
chr12	2944678	2944690	protein_coding__NA__chr12:2944700..2944702,-::	0	-	chr12	2944678	2944690	98	8.80734	-
chr12	2944679	2944689	protein_coding__NA__chr12:2944700..2944702,-::	0	-	chr12	2944679	2944689	103	10.2429	-
chr12	2944679	2944689	protein_coding__NA__chr12:2944700..2944702,-::	0	-	chr12	2944679	2944689	81	10.0606	+
chr12	2944695	2944705	protein_coding__NA__chr12:2944700..2944702,-::	0	-	chr12	2944695	2944705	213	11.3387	-
chr12	2944695	2944712	protein_coding__NA__chr12:2944700..2944702,-::	0	-	chr12	2944695	2944712	201	10.2738	+
chr12	2944695	2944712	protein_coding__NA__chr12:2944700..2944702,-::	0	-	chr12	2944695	2944712	201	11.5844	-
chr12	2944699	2944709	protein_coding__NA__chr12:2944700..2944702,-::	0	-	chr12	2944699	2944709	201	11.0667	+
chr12	2944699	2944709	protein_coding__NA__chr12:2944700..2944702,-::	0	-	chr12	2944699	2944709	201	11.2712	-
chr12	2944699	2944709	protein_coding__NA__chr12:2944700..2944702,-::	0	-	chr12	2944699	2944709	201	11.5455	+
chr12	2944708	2944724	protein_coding__NA__chr12:2944700..2944702,-::	0	-	chr12	2944708	2944724	73	3.43103	-
chr12	2944719	2944734	protein_coding__NA__chr12:2944700..2944702,-::	0	-	chr12	2944719	2944734	147	13.0517	+
chr12	2944731	2944739	protein_coding__NA__chr12:2944700..2944702,-::	0	-	chr12	2944731	2944739	99	11.5	+
chr12	2944731	2944739	protein_coding__NA__chr12:2944700..2944702,-::	0	-	chr12	2944731	2944739	99	11.7869	+
chr12	2944760	2944777	protein_coding__NA__chr12:2944700..2944702,-::	0	-	chr12	2944760	2944777	75	4.73469	+
chr1	229455309	229455324	intergenic__NA__chr1:229455374..229455375,+::	0	+	chr1	229455309	229455324	32	5.5	-
chr1	229455311	229455325	intergenic__NA__chr1:229455374..229455375,+::	0	+	chr1	229455311	229455325	38	12.6346	-
chr1	229455403	229455409	intergenic__NA__chr1:229455374..229455375,+::	0	+	chr1	229455403	229455417	57	8.13115	-
chr1	229455404	229455409	intergenic__NA__chr1:229455374..229455375,+::	0	+	chr1	229455404	229455418	57	8.14754	+
chr1	229455405	229455409	intergenic__NA__chr1:229455374..229455375,+::	0	+	chr1	229455405	229455417	55	10.9818	-
chr1	229455405	229455409	intergenic__NA__chr1:229455374..229455375,+::	0	+	chr1	229455405	229455417	55	11.5	-
chr1	229455406	229455409	intergenic__NA__chr1:229455374..229455375,+::	0	+	chr1	229455406	229455417	55	12.4909	-
chr12	29470794	29470802	antisense__NA__chr12:29470794..29470802,-	0	-	chr12	29470794	29470802	99	11.6885	+
chr12	29470794	29470802	antisense__NA__chr12:29470794..29470802,-	0	-	chr12	29470794	29470802	99	11.7308	+
chr12	29470821	29470836	antisense__NA__chr12:29470794..29470802,-	0	-	chr12	29470821	29470836	15	9.98276	+
chr12	29470841	29470851	antisense__NA__chr12:29470794..29470802,-	0	-	chr12	29470841	29470851	127	10.8788	-
chr12	29470845	29470858	antisense__NA__chr12:29470794..29470802,-	0	-	chr12	29470845	29470858	196	14.4921	-
chr12	29470851	29470870	antisense__NA__chr12:29470794..29470802,-	0	-	chr12	29470851	29470870	58	14.3279	-
chr1	229478993	229479005	protein_coding__p5@C1orf96__chr1:229479019..229479046,-::	0	-	chr1	229478993	229479005	60	10.1061	-
chr1	229478998	229479019	protein_coding__p5@C1orf96__chr1:229479019..229479046,-::	0	-	chr1	229478998	229479019	31	4.09184	-
chr1	229479009	229479021	protein_coding__p5@C1orf96__chr1:229479019..229479046,-::	0	-	chr1	229479009	229479021	114	7.91379	-
chr1	229479009	229479021	protein_coding__p5@C1orf96__chr1:229479019..229479046,-::	0	-	chr1	229479009	229479021	114	9.31034	+
chr1	229479010	229479020	protein_coding__p5@C1orf96__chr1:229479019..229479046,-::	0	-	chr1	229479010	229479020	114	12.2098	+
chr1	229479010	229479020	protein_coding__p5@C1orf96__chr1:229479019..229479046,-::	0	-	chr1	229479010	229479020	114	12.8545	+
chr1	229479010	229479020	protein_coding__p5@C1orf96__chr1:229479019..229479046,-::	0	-	chr1	229479010	229479020	114	12.9138	-
chr1	229479052	229479060	protein_coding__p5@C1orf96__chr1:229479019..229479046,-::	0	-	chr1	229479052	229479060	157	10.2308	+
chr1	229479072	229479082	protein_coding__p5@C1orf96__chr1:229479019..229479046,-::	0	-	chr1	229479072	229479082	50	13.211	+
chr1	229479072	229479086	protein_coding__p5@C1orf96__chr1:229479019..229479046,-::	0	-	chr1	229479072	229479086	49	3.98485	+
chr1	229479072	229479086	protein_coding__p5@C1orf96__chr1:229479019..229479046,-::	0	-	chr1	229479072	229479086	49	8.52459	+
chr1	229479073	229479085	protein_coding__p5@C1orf96__chr1:229479019..229479046,-::	0	-	chr1	229479073	229479085	55	11.7551	+
chr1	229479073	229479085	protein_coding__p5@C1orf96__chr1:229479019..229479046,-::	0	-	chr1	229479073	229479085	55	12.0909	+
chr1	229479074	229479085	protein_coding__p5@C1orf96__chr1:229479019..229479046,-::	0	-	chr1	229479074	229479085	55	13.3091	+
chr1	229479079	229479093	protein_coding__p5@C1orf96__chr1:229479019..229479046,-::	0	-	chr1	229479079	229479093	56	13.4545	-
chr1	229479086	229479098	protein_coding__p5@C1orf96__chr1:229479019..229479046,-::	0	-	chr1	229479086	229479098	55	11.8469	-
chr1	229479086	229479098	protein_coding__p5@C1orf96__chr1:229479019..229479046,-::	0	-	chr1	229479086	229479098	55	12.2909	-
chr1	229479087	229479098	protein_coding__p5@C1orf96__chr1:229479019..229479046,-::	0	-	chr1	229479087	229479098	55	13.4182	-
chr1	229528096	229528117	Enhancer__chr1:229527864-229528146	0	+	chr1	229528096	229528117	130	18.2245	-
chr1	229528099	229528120	Enhancer__chr1:229527864-229528146	0	+	chr1	229528099	229528120	130	18.449	-
chr1	229528100	229528115	Enhancer__chr1:229527864-229528146	0	+	chr1	229528100	229528115	144	10.9455	-
chr1	229528100	229528121	Enhancer__chr1:229527864-229528146	0	+	chr1	229528100	229528121	130	18.6327	-
chr1	229528137	229528158	Enhancer__chr1:229527864-229528146	0	+	chr1	229528137	229528158	130	19.9796	-
chr1	229528150	229528161	Enhancer__chr1:229527864-229528146	0	+	chr1	229528150	229528161	68	10.8455	-
chr1	229528152	229528166	Enhancer__chr1:229527864-229528146	0	+	chr1	229528152	229528166	133	3.63636	-
chr12	29534067	29534078	protein_coding__p1@ERGIC2__chr12:29534074..29534127,-::	0	-	chr12	29534067	29534078	120	12.4091	+
chr12	29534068	29534080	protein_coding__p1@ERGIC2__chr12:29534074..29534127,-::	0	-	chr12	29534068	29534080	119	13.2308	-
chr12	29534093	29534107	protein_coding__p1@ERGIC2__chr12:29534074..29534127,-::	0	-	chr12	29534093	29534107	123	10.0862	-
chr12	29534101	29534112	protein_coding__p1@ERGIC2__chr12:29534074..29534127,-::	0	-	chr12	29534101	29534112	63	11.8448	-
chr12	29534101	29534112	protein_coding__p1@ERGIC2__chr12:29534074..29534127,-::	0	-	chr12	29534101	29534112	64	12.1034	-
chr12	29534111	29534123	protein_coding__p1@ERGIC2__chr12:29534074..29534127,-::	0	-	chr12	29534111	29534123	135	13.7049	+
chr12	29534111	29534123	protein_coding__p1@ERGIC2__chr12:29534074..29534127,-::	0	-	chr12	29534111	29534123	135	15.4909	+
chr12	29534111	29534123	protein_coding__p1@ERGIC2__chr12:29534074..29534127,-::	0	-	chr12	29534111	29534123	135	16.3934	+
chr12	29534111	29534124	protein_coding__p1@ERGIC2__chr12:29534074..29534127,-::	0	-	chr12	29534111	29534124	135	15.3621	+
chr12	29534112	29534123	protein_coding__p1@ERGIC2__chr12:29534074..29534127,-::	0	-	chr12	29534112	29534123	135	11.541	+
chr12	29534112	29534123	protein_coding__p1@ERGIC2__chr12:29534074..29534127,-::	0	-	chr12	29534112	29534123	135	13.4182	+
chr12	29534112	29534123	protein_coding__p1@ERGIC2__chr12:29534074..29534127,-::	0	-	chr12	29534112	29534123	135	13.7636	+
chr12	29534113	29534123	protein_coding__p1@ERGIC2__chr12:29534074..29534127,-::	0	-	chr12	29534113	29534123	135	10.6383	+
chr12	29534113	29534123	protein_coding__p1@ERGIC2__chr12:29534074..29534127,-::	0	-	chr12	29534113	29534123	135	10.7887	+
chr12	29534113	29534123	protein_coding__p1@ERGIC2__chr12:29534074..29534127,-::	0	-	chr12	29534113	29534123	135	10.9231	+
chr12	29534113	29534123	protein_coding__p1@ERGIC2__chr12:29534074..29534127,-::	0	-	chr12	29534113	29534123	135	10.9423	+
chr12	29534113	29534123	protein_coding__p1@ERGIC2__chr12:29534074..29534127,-::	0	-	chr12	29534113	29534123	135	11.1552	+
chr12	29534113	29534123	protein_coding__p1@ERGIC2__chr12:29534074..29534127,-::	0	-	chr12	29534113	29534123	135	11.2069	+
chr12	29534113	29534123	protein_coding__p1@ERGIC2__chr12:29534074..29534127,-::	0	-	chr12	29534113	29534123	135	11.3793	+
chr12	29534117	29534132	protein_coding__p1@ERGIC2__chr12:29534074..29534127,-::	0	-	chr12	29534117	29534132	108	18.8636	-
chr12	29534119	29534132	protein_coding__p1@ERGIC2__chr12:29534074..29534127,-::	0	-	chr12	29534119	29534132	90	7.81818	-
chr12	29534128	29534138	protein_coding__p1@ERGIC2__chr12:29534074..29534127,-::	0	-	chr12	29534128	29534138	163	10.9571	-
chr12	29534128	29534138	protein_coding__p1@ERGIC2__chr12:29534074..29534127,-::	0	-	chr12	29534128	29534138	163	13.5	-
chr12	29534145	29534155	protein_coding__p1@ERGIC2__chr12:29534074..29534127,-::	0	-	chr12	29534145	29534155	103	10.8182	+
chr12	29534145	29534156	protein_coding__p1@ERGIC2__chr12:29534074..29534127,-::	0	-	chr12	29534145	29534156	103	11.2653	+
chr12	29534145	29534156	protein_coding__p1@ERGIC2__chr12:29534074..29534127,-::	0	-	chr12	29534145	29534156	103	11.4082	+
chr12	29534151	29534163	protein_coding__p1@ERGIC2__chr12:29534074..29534127,-::	0	-	chr12	29534151	29534165	180	0.181818	-
chr12	29542186	29542197	protein_coding__p1@ENST00000551108__chr12:29542222..29542252,+::	0	+	chr12	29542186	29542197	135	11	-
chr12	29542186	29542198	protein_coding__p1@ENST00000551108__chr12:29542222..29542252,+::	0	+	chr12	29542186	29542198	135	9.80328	-
chr12	29542210	29542221	protein_coding__p1@ENST00000551108__chr12:29542222..29542252,+::	0	+	chr12	29542210	29542221	135	11.4098	-
chr12	29542212	29542222	protein_coding__p1@ENST00000551108__chr12:29542222..29542252,+::	0	+	chr12	29542212	29542222	135	11.3636	-
chr12	29542212	29542222	protein_coding__p1@ENST00000551108__chr12:29542222..29542252,+::	0	+	chr12	29542212	29542222	135	11.5319	-
chr12	29542212	29542222	protein_coding__p1@ENST00000551108__chr12:29542222..29542252,+::	0	+	chr12	29542212	29542222	135	11.5455	-
chr12	29542212	29542222	protein_coding__p1@ENST00000551108__chr12:29542222..29542252,+::	0	+	chr12	29542212	29542222	135	11.7692	-
chr12	29542212	29542222	protein_coding__p1@ENST00000551108__chr12:29542222..29542252,+::	0	+	chr12	29542212	29542222	135	11.9655	-
chr12	29542212	29542222	protein_coding__p1@ENST00000551108__chr12:29542222..29542252,+::	0	+	chr12	29542212	29542222	135	12.4182	-
chr12	29542212	29542222	protein_coding__p1@ENST00000551108__chr12:29542222..29542252,+::	0	+	chr12	29542212	29542222	135	12.9155	-
chr12	29542212	29542222	protein_coding__p1@ENST00000551108__chr12:29542222..29542252,+::	0	+	chr12	29542212	29542222	135	13.069	-
chr12	29542212	29542222	protein_coding__p1@ENST00000551108__chr12:29542222..29542252,+::	0	+	chr12	29542212	29542222	135	13.4894	-
chr12	29542212	29542222	protein_coding__p1@ENST00000551108__chr12:29542222..29542252,+::	0	+	chr12	29542212	29542222	135	13.6857	-
chr12	29542270	29542279	protein_coding__p1@ENST00000551108__chr12:29542222..29542252,+::	0	+	chr12	29542270	29542284	52	8.45918	-
chr1	229544628	229544635	Enhancer__chr1:229544503-229544714	0	+	chr1	229544624	229544635	103	14.6122	-
chr1	229544628	229544635	Enhancer__chr1:229544503-229544714	0	+	chr1	229544624	229544635	103	14.9388	-
chr1	229544628	229544635	Enhancer__chr1:229544503-229544714	0	+	chr1	229544625	229544635	103	10.3	+
chr1	229544628	229544635	Enhancer__chr1:229544503-229544714	0	+	chr1	229544625	229544635	103	10.4364	+
chr1	229544628	229544636	Enhancer__chr1:229544503-229544714	0	+	chr1	229544626	229544636	77	12.1803	+
chr1	229544628	229544637	Enhancer__chr1:229544503-229544714	0	+	chr1	229544623	229544637	102	5.97368	+
chr1	229544628	229544638	Enhancer__chr1:229544503-229544714	0	+	chr1	229544625	229544638	103	14.4286	+
chr1	229544629	229544637	Enhancer__chr1:229544503-229544714	0	+	chr1	229544629	229544637	99	11.4231	-
chr1	229544629	229544637	Enhancer__chr1:229544503-229544714	0	+	chr1	229544629	229544637	99	11.8033	-
chr1	229544646	229544660	Enhancer__chr1:229544503-229544714	0	+	chr1	229544646	229544660	57	10.1967	+
chr1	229544672	229544683	Enhancer__chr1:229544503-229544714	0	+	chr1	229544672	229544683	55	15.3636	-
chr1	229544680	229544694	Enhancer__chr1:229544503-229544714	0	+	chr1	229544680	229544694	38	11.2115	+
chr1	229544702	229544723	Enhancer__chr1:229544503-229544714	0	+	chr1	229544702	229544723	31	7.80612	-
chr1	229546440	229546450	Enhancer__chr1:229546455-229546768	0	+	chr1	229546440	229546450	112	13.6727	-
chr1	229546448	229546469	Enhancer__chr1:229546455-229546768	0	+	chr1	229546448	229546469	130	16.7959	+
chr1	229546480	229546499	Enhancer__chr1:229546455-229546768	0	+	chr1	229546480	229546499	58	13.8361	+
chr1	229546482	229546495	Enhancer__chr1:229546455-229546768	0	+	chr1	229546482	229546495	103	11.1224	-
chr1	229546485	229546494	Enhancer__chr1:229546455-229546768	0	+	chr1	229546485	229546494	101	12.8605	+
chr1	229546485	229546495	Enhancer__chr1:229546455-229546768	0	+	chr1	229546485	229546495	103	10.8714	-
chr1	229546485	229546495	Enhancer__chr1:229546455-229546768	0	+	chr1	229546485	229546495	104	12.0408	-
chr1	229546485	229546495	Enhancer__chr1:229546455-229546768	0	+	chr1	229546485	229546495	104	12.6731	-
chr1	229546485	229546495	Enhancer__chr1:229546455-229546768	0	+	chr1	229546485	229546495	104	13.2623	-
chr1	229546485	229546495	Enhancer__chr1:229546455-229546768	0	+	chr1	229546485	229546495	105	11.3415	-
chr1	229546487	229546498	Enhancer__chr1:229546455-229546768	0	+	chr1	229546487	229546498	92	11.7636	+
chr1	229546488	229546496	Enhancer__chr1:229546455-229546768	0	+	chr1	229546488	229546496	92	10.9038	+
chr1	229546488	229546496	Enhancer__chr1:229546455-229546768	0	+	chr1	229546488	229546496	92	11.102	+
chr1	229546488	229546496	Enhancer__chr1:229546455-229546768	0	+	chr1	229546488	229546496	92	11.5345	+
chr1	229546488	229546496	Enhancer__chr1:229546455-229546768	0	+	chr1	229546488	229546496	92	11.9592	+
chr1	229546488	229546498	Enhancer__chr1:229546455-229546768	0	+	chr1	229546488	229546498	92	11.766	+
chr1	229546527	229546538	Enhancer__chr1:229546455-229546768	0	+	chr1	229546527	229546538	55	15.2545	+
chr1	229546543	229546551	Enhancer__chr1:229546455-229546768	0	+	chr1	229546543	229546551	99	11.5	-
chr1	229546543	229546551	Enhancer__chr1:229546455-229546768	0	+	chr1	229546543	229546551	99	11.7869	-
chr1	229546921	229546940	Enhancer__chr1:229546837-229547142	0	+	chr1	229546921	229546940	58	9	+
chr1	229546939	229546949	Enhancer__chr1:229546837-229547142	0	+	chr1	229546939	229546949	213	13.2097	+
chr1	229546971	229546986	Enhancer__chr1:229546837-229547142	0	+	chr1	229546971	229546986	197	13.7797	+
chr1	229546972	229546987	Enhancer__chr1:229546837-229547142	0	+	chr1	229546972	229546987	197	10.6528	+
chr1	229546973	229546985	Enhancer__chr1:229546837-229547142	0	+	chr1	229546973	229546985	197	10.7091	+
chr1	229546973	229546985	Enhancer__chr1:229546837-229547142	0	+	chr1	229546973	229546985	197	14.5323	+
chr1	229546973	229546985	Enhancer__chr1:229546837-229547142	0	+	chr1	229546973	229546985	197	8.87273	+
chr1	229546998	229547007	Enhancer__chr1:229546837-229547142	0	+	chr1	229546998	229547007	26	11.6346	-
chr1	229547004	229547019	Enhancer__chr1:229546837-229547142	0	+	chr1	229547004	229547019	169	10.4697	+
chr1	229547006	229547017	Enhancer__chr1:229546837-229547142	0	+	chr1	229547006	229547017	170	12.4545	+
chr1	229547006	229547017	Enhancer__chr1:229546837-229547142	0	+	chr1	229547006	229547017	170	12.5714	+
chr1	229547007	229547018	Enhancer__chr1:229546837-229547142	0	+	chr1	229547007	229547018	170	14.0364	-
chr1	229547007	229547018	Enhancer__chr1:229546837-229547142	0	+	chr1	229547007	229547018	170	14.0638	+
chr1	229547007	229547018	Enhancer__chr1:229546837-229547142	0	+	chr1	229547007	229547018	170	14.4043	+
chr1	229547007	229547018	Enhancer__chr1:229546837-229547142	0	+	chr1	229547007	229547018	170	9.22449	+
chr1	229547008	229547017	Enhancer__chr1:229546837-229547142	0	+	chr1	229547008	229547017	170	11.6034	+
chr1	229547008	229547019	Enhancer__chr1:229546837-229547142	0	+	chr1	229547008	229547019	170	13.9796	-
chr1	229547008	229547019	Enhancer__chr1:229546837-229547142	0	+	chr1	229547008	229547019	170	14.3636	-
chr1	229548004	229548005	Enhancer__chr1:229547907-229548085	0	+	chr1	229547994	229548005	34	14.2576	+
chr1	229548004	229548005	Enhancer__chr1:229547907-229548085	0	+	chr1	229547995	229548005	34	14.9388	+
chr1	229548004	229548005	Enhancer__chr1:229547907-229548085	0	+	chr1	229547995	229548005	35	15.6735	-
chr1	229548004	229548006	Enhancer__chr1:229547907-229548085	0	+	chr1	229547995	229548006	35	14.3008	+
chr1	229548004	229548006	Enhancer__chr1:229547907-229548085	0	+	chr1	229547995	229548006	35	14.8793	+
chr1	229548004	229548007	Enhancer__chr1:229547907-229548085	0	+	chr1	229547995	229548007	35	13.2763	+
chr1	229548004	229548008	Enhancer__chr1:229547907-229548085	0	+	chr1	229547994	229548008	35	13.1379	+
chr1	229548004	229548009	Enhancer__chr1:229547907-229548085	0	+	chr1	229547992	229548009	35	8.70909	+
chr1	229548004	229548009	Enhancer__chr1:229547907-229548085	0	+	chr1	229547994	229548009	35	13.6066	+
chr1	229548004	229548009	Enhancer__chr1:229547907-229548085	0	+	chr1	229547997	229548009	35	10.2368	+
chr1	229548004	229548011	Enhancer__chr1:229547907-229548085	0	+	chr1	229547993	229548011	36	14.3793	+
chr1	229548015	229548025	Enhancer__chr1:229547907-229548085	0	+	chr1	229548015	229548025	92	10.7273	+
chr1	229548015	229548026	Enhancer__chr1:229547907-229548085	0	+	chr1	229548015	229548026	92	11.0545	+
chr1	229548015	229548028	Enhancer__chr1:229547907-229548085	0	+	chr1	229548015	229548028	92	12.0244	+
chr1	229548016	229548026	Enhancer__chr1:229547907-229548085	0	+	chr1	229548016	229548026	92	13.7234	+
chr1	229548079	229548098	Enhancer__chr1:229547907-229548085	0	+	chr1	229548079	229548098	24	10.129	-
chr1	229548090	229548101	Enhancer__chr1:229547907-229548085	0	+	chr1	229548090	229548101	33	10.5	+
chr1	229548102	229548119	Enhancer__chr1:229547907-229548085	0	+	chr1	229548102	229548120	5	-10.8636	+
chr1	229569806	229569808	protein_coding__p1@ACTA1__chr1:229569834..229569849,-::	0	-	chr1	229569794	229569808	48	5.59574	-
chr1	229569823	229569844	protein_coding__p1@ACTA1__chr1:229569834..229569849,-::	0	-	chr1	229569823	229569844	31	11.2143	-
chr1	229569856	229569867	protein_coding__p1@ACTA1__chr1:229569834..229569849,-::	0	-	chr1	229569856	229569867	188	13.0517	-
chr1	229569859	229569874	protein_coding__p1@ACTA1__chr1:229569834..229569849,-::	0	-	chr1	229569859	229569874	197	10.7639	-
chr1	229569872	229569884	protein_coding__p1@ACTA1__chr1:229569834..229569849,-::	0	-	chr1	229569872	229569884	55	15.1735	+
chr1	229569872	229569884	protein_coding__p1@ACTA1__chr1:229569834..229569849,-::	0	-	chr1	229569872	229569884	55	15.1818	+
chr1	229569876	229569885	protein_coding__p1@ACTA1__chr1:229569834..229569849,-::	0	-	chr1	229569876	229569885	26	11.3273	-
chr1	229569877	229569890	protein_coding__p1@ACTA1__chr1:229569834..229569849,-::	0	-	chr1	229569877	229569890	46	7.60606	+
chr1	229569878	229569888	protein_coding__p1@ACTA1__chr1:229569834..229569849,-::	0	-	chr1	229569878	229569888	131	13.4646	+
chr1	229569878	229569888	protein_coding__p1@ACTA1__chr1:229569834..229569849,-::	0	-	chr1	229569878	229569888	132	11.0816	+
chr1	229569903	229569913	protein_coding__p1@ACTA1__chr1:229569834..229569849,-::	0	-	chr1	229569903	229569913	138	11.6774	-
chr1	229569904	229569912	protein_coding__p1@ACTA1__chr1:229569834..229569849,-::	0	-	chr1	229569904	229569912	139	12.551	-
chr1	229576700	229576702	intergenic__NA__chr1:229576734..229576736,-::	0	-	chr1	229576693	229576702	26	11.0577	-
chr1	229576700	229576702	intergenic__NA__chr1:229576734..229576736,-::	0	-	chr1	229576693	229576702	26	12.2	-
chr1	229576716	229576728	intergenic__NA__chr1:229576734..229576736,-::	0	-	chr1	229576716	229576728	60	10.2121	-
chr1	229576724	229576733	intergenic__NA__chr1:229576734..229576736,-::	0	-	chr1	229576724	229576733	26	11.0577	+
chr1	229576743	229576756	intergenic__NA__chr1:229576734..229576736,-::	0	-	chr1	229576743	229576756	103	9.51429	-
chr1	229576743	229576757	intergenic__NA__chr1:229576734..229576736,-::	0	-	chr1	229576743	229576757	6	0.723404	-
chr1	229576743	229576757	intergenic__NA__chr1:229576734..229576736,-::	0	-	chr1	229576743	229576757	6	9.74242	-
chr1	229576766	229576780	intergenic__NA__chr1:229576734..229576736,-::	0	-	chr1	229576766	229576780	206	12.8556	+
chr1	229576783	229576796	intergenic__NA__chr1:229576734..229576736,-::	0	-	chr1	229576783	229576796	178	9.36735	+
chr1	229576790	229576802	intergenic__NA__chr1:229576734..229576736,-::	0	-	chr1	229576790	229576802	98	0.942308	-
chr1	229576790	229576802	intergenic__NA__chr1:229576734..229576736,-::	0	-	chr1	229576790	229576802	98	7.33028	-
chr1	229576801	229576811	intergenic__NA__chr1:229576734..229576736,-::	0	-	chr1	229576801	229576811	163	12.8103	-
chr1	229576801	229576811	intergenic__NA__chr1:229576734..229576736,-::	0	-	chr1	229576801	229576811	163	12.8429	-
chr1	22962875	22962893	protein_coding__p4@C1QA__chr1:22962948..22962961,+::	0	+	chr1	22962874	22962893	24	10.4355	-
chr1	22962885	22962899	protein_coding__p4@C1QA__chr1:22962948..22962961,+::	0	+	chr1	22962885	22962899	145	11.3103	-
chr1	22962939	22962954	protein_coding__p4@C1QA__chr1:22962948..22962961,+::	0	+	chr1	22962939	22962954	12	10.3654	-
chr1	22962939	22962955	protein_coding__p4@C1QA__chr1:22962948..22962961,+::	0	+	chr1	22962939	22962955	2	6.01639	-
chr1	22962947	22962956	protein_coding__p4@C1QA__chr1:22962948..22962961,+::	0	+	chr1	22962947	22962956	27	9.96053	+
chr1	22962950	22962964	protein_coding__p4@C1QA__chr1:22962948..22962961,+::	0	+	chr1	22962950	22962964	38	13.1346	+
chr1	22962951	22962962	protein_coding__p4@C1QA__chr1:22962948..22962961,+::	0	+	chr1	22962951	22962962	34	10.1818	+
chr1	22962952	22962963	protein_coding__p4@C1QA__chr1:22962948..22962961,+::	0	+	chr1	22962952	22962963	35	13.6897	+
chr1	22962952	22962963	protein_coding__p4@C1QA__chr1:22962948..22962961,+::	0	+	chr1	22962952	22962963	35	14.4634	+
chr1	22962952	22962964	protein_coding__p4@C1QA__chr1:22962948..22962961,+::	0	+	chr1	22962952	22962964	35	13.6711	+
chr1	22962952	22962966	protein_coding__p4@C1QA__chr1:22962948..22962961,+::	0	+	chr1	22962952	22962966	38	14.5192	+
chr1	22962961	22962974	protein_coding__p4@C1QA__chr1:22962948..22962961,+::	0	+	chr1	22962961	22962974	103	8.82857	+
chr1	22962961	22962975	protein_coding__p4@C1QA__chr1:22962948..22962961,+::	0	+	chr1	22962961	22962975	102	19.4474	-
chr1	22962962	22962973	protein_coding__p4@C1QA__chr1:22962948..22962961,+::	0	+	chr1	22962962	22962973	103	14.8571	-
chr1	22962962	22962973	protein_coding__p4@C1QA__chr1:22962948..22962961,+::	0	+	chr1	22962962	22962973	103	15.3265	-
chr1	22962963	22962973	protein_coding__p4@C1QA__chr1:22962948..22962961,+::	0	+	chr1	22962963	22962973	102	13.2424	+
chr1	22962963	22962973	protein_coding__p4@C1QA__chr1:22962948..22962961,+::	0	+	chr1	22962963	22962973	103	13.4286	+
chr1	22962963	22962973	protein_coding__p4@C1QA__chr1:22962948..22962961,+::	0	+	chr1	22962963	22962973	103	14.9636	+
chr1	22962963	22962973	protein_coding__p4@C1QA__chr1:22962948..22962961,+::	0	+	chr1	22962963	22962973	104	12.7759	+
chr1	22962963	22962973	protein_coding__p4@C1QA__chr1:22962948..22962961,+::	0	+	chr1	22962963	22962973	105	15.7683	+
chr1	22962963	22962976	protein_coding__p4@C1QA__chr1:22962948..22962961,+::	0	+	chr1	22962963	22962976	103	15.4082	+
chr1	22962964	22962977	protein_coding__p4@C1QA__chr1:22962948..22962961,+::	0	+	chr1	22962964	22962977	95	12.3934	-
chr1	22962970	22962984	protein_coding__p4@C1QA__chr1:22962948..22962961,+::	0	+	chr1	22962970	22962984	123	9.81034	-
chr1	22962970	22962987	protein_coding__p4@C1QA__chr1:22962948..22962961,+::	0	+	chr1	22962970	22962987	23	4.34545	-
chr1	22962971	22962983	protein_coding__p4@C1QA__chr1:22962948..22962961,+::	0	+	chr1	22962971	22962983	59	8.79592	+
chr1	22962976	22962990	protein_coding__p4@C1QA__chr1:22962948..22962961,+::	0	+	chr1	22962976	22962991	12	10.7115	+
chr1	229644039	229644051	div_pc__p1@NUP133__chr1:229644034..229644123,-	0	-	chr1	229644032	229644051	58	8.22951	+
chr1	229644090	229644100	div_pc__p1@NUP133__chr1:229644034..229644123,-	0	-	chr1	229644090	229644100	108	10.25	-
chr1	229644098	229644111	div_pc__p1@NUP133__chr1:229644034..229644123,-	0	-	chr1	229644098	229644111	178	10.7143	+
chr1	229644099	229644113	div_pc__p1@NUP133__chr1:229644034..229644123,-	0	-	chr1	229644099	229644113	179	11.5714	+
chr1	229644099	229644113	div_pc__p1@NUP133__chr1:229644034..229644123,-	0	-	chr1	229644099	229644113	180	10.4545	+
chr1	229644099	229644113	div_pc__p1@NUP133__chr1:229644034..229644123,-	0	-	chr1	229644099	229644113	84	11.9857	-
chr1	229644100	229644108	div_pc__p1@NUP133__chr1:229644034..229644123,-	0	-	chr1	229644100	229644108	174	14.3279	+
chr1	229644100	229644110	div_pc__p1@NUP133__chr1:229644034..229644123,-	0	-	chr1	229644100	229644110	86	14.4754	+
chr1	229644100	229644112	div_pc__p1@NUP133__chr1:229644034..229644123,-	0	-	chr1	229644100	229644112	179	11.5455	-
chr1	229644102	229644110	div_pc__p1@NUP133__chr1:229644034..229644123,-	0	-	chr1	229644102	229644110	89	13.5495	-
chr1	229644102	229644112	div_pc__p1@NUP133__chr1:229644034..229644123,-	0	-	chr1	229644102	229644112	86	11.7377	-
chr1	229644118	229644129	div_pc__p1@NUP133__chr1:229644034..229644123,-	0	-	chr1	229644118	229644129	63	12.5862	-
chr1	229644120	229644135	div_pc__p1@NUP133__chr1:229644034..229644123,-	0	-	chr1	229644120	229644135	108	11.3939	+
chr1	229644128	229644139	div_pc__p1@NUP133__chr1:229644034..229644123,-	0	-	chr1	229644128	229644139	71	11.2931	+
chr1	229644129	229644139	div_pc__p1@NUP133__chr1:229644034..229644123,-	0	-	chr1	229644129	229644139	70	10.9231	-
chr1	229644129	229644141	div_pc__p1@NUP133__chr1:229644034..229644123,-	0	-	chr1	229644129	229644141	40	11.1429	-
chr1	229644140	229644141	div_lnc__p1@ENST00000417605__chr1:229644215..229644240,+	0	+	chr1	229644129	229644141	40	11.1429	-
chr1	229644143	229644154	div_pc__p1@NUP133__chr1:229644034..229644123,-	0	-	chr1	229644143	229644159	32	15.1455	-
chr1	229644143	229644159	div_lnc__p1@ENST00000417605__chr1:229644215..229644240,+	0	+	chr1	229644143	229644159	32	15.1455	-
chr1	229644144	229644154	div_pc__p1@NUP133__chr1:229644034..229644123,-	0	-	chr1	229644144	229644159	32	14.8793	-
chr1	229644144	229644159	div_lnc__p1@ENST00000417605__chr1:229644215..229644240,+	0	+	chr1	229644144	229644159	32	14.8793	-
chr1	229644145	229644154	div_pc__p1@NUP133__chr1:229644034..229644123,-	0	-	chr1	229644145	229644156	63	9.93103	+
chr1	229644145	229644154	div_pc__p1@NUP133__chr1:229644034..229644123,-	0	-	chr1	229644145	229644160	37	16.0517	-
chr1	229644145	229644156	div_lnc__p1@ENST00000417605__chr1:229644215..229644240,+	0	+	chr1	229644145	229644156	63	9.93103	+
chr1	229644145	229644160	div_lnc__p1@ENST00000417605__chr1:229644215..229644240,+	0	+	chr1	229644145	229644160	37	16.0517	-
chr1	229644146	229644154	div_pc__p1@NUP133__chr1:229644034..229644123,-	0	-	chr1	229644146	229644157	33	12.5517	-
chr1	229644146	229644154	div_pc__p1@NUP133__chr1:229644034..229644123,-	0	-	chr1	229644146	229644160	38	18.3462	-
chr1	229644146	229644154	div_pc__p1@NUP133__chr1:229644034..229644123,-	0	-	chr1	229644146	229644163	35	2.36364	-
chr1	229644146	229644157	div_lnc__p1@ENST00000417605__chr1:229644215..229644240,+	0	+	chr1	229644146	229644157	33	12.5517	-
chr1	229644146	229644160	div_lnc__p1@ENST00000417605__chr1:229644215..229644240,+	0	+	chr1	229644146	229644160	38	18.3462	-
chr1	229644146	229644163	div_lnc__p1@ENST00000417605__chr1:229644215..229644240,+	0	+	chr1	229644146	229644163	35	2.36364	-
chr1	229644147	229644154	div_pc__p1@NUP133__chr1:229644034..229644123,-	0	-	chr1	229644147	229644161	35	11.931	-
chr1	229644147	229644161	div_lnc__p1@ENST00000417605__chr1:229644215..229644240,+	0	+	chr1	229644147	229644161	35	11.931	-
chr1	229644149	229644154	div_pc__p1@NUP133__chr1:229644034..229644123,-	0	-	chr1	229644149	229644160	35	12.6207	-
chr1	229644149	229644160	div_lnc__p1@ENST00000417605__chr1:229644215..229644240,+	0	+	chr1	229644149	229644160	35	12.6207	-
chr1	229644166	229644181	div_lnc__p1@ENST00000417605__chr1:229644215..229644240,+	0	+	chr1	229644166	229644181	35	8.62295	-
chr1	229644176	229644185	div_lnc__p1@ENST00000417605__chr1:229644215..229644240,+	0	+	chr1	229644176	229644185	26	11.4545	+
chr1	229644177	229644192	div_lnc__p1@ENST00000417605__chr1:229644215..229644240,+	0	+	chr1	229644177	229644192	169	10.0455	-
chr1	229644207	229644218	div_lnc__p1@ENST00000417605__chr1:229644215..229644240,+	0	+	chr1	229644207	229644218	55	10.9273	+
chr1	229644243	229644255	div_lnc__p1@ENST00000417605__chr1:229644215..229644240,+	0	+	chr1	229644243	229644257	150	10.0484	-
chr12	2966163	2966166	protein_coding__p@chr12:2966193..2966208,-__chr12:2966193..2966208,-::	0	-	chr12	2966146	2966166	155	10.5667	+
chr12	2966167	2966175	protein_coding__p@chr12:2966193..2966208,-__chr12:2966193..2966208,-::	0	-	chr12	2966167	2966175	20	11.2929	-
chr12	2966180	2966201	protein_coding__p@chr12:2966193..2966208,-__chr12:2966193..2966208,-::	0	-	chr12	2966180	2966201	31	5.23469	-
chr12	2966227	2966240	protein_coding__p@chr12:2966193..2966208,-__chr12:2966193..2966208,-::	0	-	chr12	2966227	2966240	46	3.32653	+
chr12	2966227	2966240	protein_coding__p@chr12:2966193..2966208,-__chr12:2966193..2966208,-::	0	-	chr12	2966227	2966240	46	9.30303	-
chr12	2966246	2966263	protein_coding__p@chr12:2966193..2966208,-__chr12:2966193..2966208,-::	0	-	chr12	2966246	2966263	206	10.7143	-
chr12	2966246	2966263	protein_coding__p@chr12:2966193..2966208,-__chr12:2966193..2966208,-::	0	-	chr12	2966246	2966263	206	13.7273	-
chr12	2966247	2966255	protein_coding__p@chr12:2966193..2966208,-__chr12:2966193..2966208,-::	0	-	chr12	2966247	2966255	165	13.6721	+
chr12	2966247	2966256	protein_coding__p@chr12:2966193..2966208,-__chr12:2966193..2966208,-::	0	-	chr12	2966247	2966256	192	13.1463	+
chr12	2966247	2966257	protein_coding__p@chr12:2966193..2966208,-__chr12:2966193..2966208,-::	0	-	chr12	2966247	2966257	163	11.8571	+
chr12	2966248	2966259	protein_coding__p@chr12:2966193..2966208,-__chr12:2966193..2966208,-::	0	-	chr12	2966248	2966259	206	12.4592	+
chr12	2966248	2966263	protein_coding__p@chr12:2966193..2966208,-__chr12:2966193..2966208,-::	0	-	chr12	2966248	2966263	206	13.5211	-
chr12	2966249	2966258	protein_coding__p@chr12:2966193..2966208,-__chr12:2966193..2966208,-::	0	-	chr12	2966249	2966258	193	12.3222	-
chr12	2966249	2966260	protein_coding__p@chr12:2966193..2966208,-__chr12:2966193..2966208,-::	0	-	chr12	2966249	2966260	206	13.7424	-
chr12	2966249	2966263	protein_coding__p@chr12:2966193..2966208,-__chr12:2966193..2966208,-::	0	-	chr12	2966249	2966263	206	12.7778	-
chr12	2966250	2966258	protein_coding__p@chr12:2966193..2966208,-__chr12:2966193..2966208,-::	0	-	chr12	2966250	2966258	205	14.3636	-
chr12	2966250	2966258	protein_coding__p@chr12:2966193..2966208,-__chr12:2966193..2966208,-::	0	-	chr12	2966250	2966258	206	13.3226	-
chr12	2966250	2966258	protein_coding__p@chr12:2966193..2966208,-__chr12:2966193..2966208,-::	0	-	chr12	2966250	2966258	206	13.33	-
chr12	2966250	2966258	protein_coding__p@chr12:2966193..2966208,-__chr12:2966193..2966208,-::	0	-	chr12	2966250	2966258	206	13.7978	-
chr12	2966251	2966258	protein_coding__p@chr12:2966193..2966208,-__chr12:2966193..2966208,-::	0	-	chr12	2966251	2966258	205	12.9808	-
chr12	2966251	2966258	protein_coding__p@chr12:2966193..2966208,-__chr12:2966193..2966208,-::	0	-	chr12	2966251	2966258	206	11.4237	-
chr12	2966251	2966258	protein_coding__p@chr12:2966193..2966208,-__chr12:2966193..2966208,-::	0	-	chr12	2966251	2966258	206	12	-
chr12	2966251	2966258	protein_coding__p@chr12:2966193..2966208,-__chr12:2966193..2966208,-::	0	-	chr12	2966251	2966258	206	12.4364	-
chr12	2966251	2966258	protein_coding__p@chr12:2966193..2966208,-__chr12:2966193..2966208,-::	0	-	chr12	2966251	2966258	206	12.9455	-
chr12	2966251	2966258	protein_coding__p@chr12:2966193..2966208,-__chr12:2966193..2966208,-::	0	-	chr12	2966251	2966258	207	11.3611	-
chr12	2966264	2966278	protein_coding__p@chr12:2966193..2966208,-__chr12:2966193..2966208,-::	0	-	chr12	2966264	2966280	122	13.8103	+
chr12	2966264	2966278	protein_coding__p@chr12:2966193..2966208,-__chr12:2966193..2966208,-::	0	-	chr12	2966264	2966280	122	14.1857	+
chr12	2966264	2966278	protein_coding__p@chr12:2966193..2966208,-__chr12:2966193..2966208,-::	0	-	chr12	2966264	2966280	122	14.8788	-
chr12	2966264	2966278	protein_coding__p@chr12:2966193..2966208,-__chr12:2966193..2966208,-::	0	-	chr12	2966264	2966280	122	15.6515	-
chr12	2966265	2966278	protein_coding__p@chr12:2966193..2966208,-__chr12:2966193..2966208,-::	0	-	chr12	2966265	2966279	123	16.7414	-
chr12	29672449	29672459	antisense__NA__chr12:29672484..29672496,+	0	+	chr12	29672449	29672459	138	11.9032	-
chr12	29672449	29672459	antisense__NA__chr12:29672484..29672496,+	0	+	chr12	29672449	29672459	138	12.3871	-
chr12	29672450	29672458	antisense__NA__chr12:29672484..29672496,+	0	+	chr12	29672450	29672458	139	13.2041	-
chr12	29672493	29672502	antisense__NA__chr12:29672484..29672496,+	0	+	chr12	29672493	29672502	210	11.3333	+
chr1	229694420	229694439	protein_coding__p1@ABCB10__chr1:229694406..229694477,-::	0	-	chr1	229694420	229694439	24	10.4032	-
chr1	229694422	229694443	protein_coding__p1@ABCB10__chr1:229694406..229694477,-::	0	-	chr1	229694422	229694443	31	4.21429	+
chr1	229694438	229694448	protein_coding__p1@ABCB10__chr1:229694406..229694477,-::	0	-	chr1	229694438	229694448	108	10.621	-
chr1	229694452	229694464	protein_coding__p1@ABCB10__chr1:229694406..229694477,-::	0	-	chr1	229694452	229694464	60	10.2727	-
chr1	229694477	229694495	protein_coding__p1@ABCB10__chr1:229694406..229694477,-::	0	-	chr1	229694477	229694495	36	3.81034	-
chr1	229694479	229694496	protein_coding__p1@ABCB10__chr1:229694406..229694477,-::	0	-	chr1	229694479	229694496	35	2.81818	-
chr1	229694480	229694494	protein_coding__p1@ABCB10__chr1:229694406..229694477,-::	0	-	chr1	229694480	229694494	35	8.36207	-
chr1	229694482	229694498	protein_coding__p1@ABCB10__chr1:229694406..229694477,-::	0	-	chr1	229694482	229694498	32	9.81818	-
chr1	229694483	229694494	protein_coding__p1@ABCB10__chr1:229694406..229694477,-::	0	-	chr1	229694483	229694494	34	11.4091	-
chr1	229694494	229694505	protein_coding__p1@ABCB10__chr1:229694406..229694477,-::	0	-	chr1	229694494	229694505	61	9.58182	+
chr1	229694500	229694511	protein_coding__p1@ABCB10__chr1:229694406..229694477,-::	0	-	chr1	229694500	229694511	61	11.5455	+
chr1	229694501	229694516	protein_coding__p1@ABCB10__chr1:229694406..229694477,-::	0	-	chr1	229694501	229694516	37	17.8103	+
chr1	229694506	229694516	protein_coding__p1@ABCB10__chr1:229694406..229694477,-::	0	-	chr1	229694506	229694516	34	16.102	+
chr1	229694506	229694516	protein_coding__p1@ABCB10__chr1:229694406..229694477,-::	0	-	chr1	229694506	229694516	35	13.102	-
chr1	229694506	229694517	protein_coding__p1@ABCB10__chr1:229694406..229694477,-::	0	-	chr1	229694506	229694517	37	15.3654	+
chr1	229694520	229694528	protein_coding__p1@ABCB10__chr1:229694406..229694477,-::	0	-	chr1	229694520	229694528	99	11.4231	-
chr1	229694520	229694528	protein_coding__p1@ABCB10__chr1:229694406..229694477,-::	0	-	chr1	229694520	229694528	99	11.8033	-
chr1	229699577	229699594	Enhancer__chr1:229699507-229699773	0	+	chr1	229699577	229699594	201	12.1169	+
chr1	229699580	229699590	Enhancer__chr1:229699507-229699773	0	+	chr1	229699580	229699590	201	10.3433	-
chr1	229699581	229699589	Enhancer__chr1:229699507-229699773	0	+	chr1	229699581	229699589	201	10.1361	-
chr1	229699581	229699589	Enhancer__chr1:229699507-229699773	0	+	chr1	229699581	229699589	201	11.0315	-
chr1	229699581	229699589	Enhancer__chr1:229699507-229699773	0	+	chr1	229699581	229699589	201	11.2698	+
chr1	229699581	229699589	Enhancer__chr1:229699507-229699773	0	+	chr1	229699581	229699589	201	11.5039	-
chr1	229699581	229699591	Enhancer__chr1:229699507-229699773	0	+	chr1	229699581	229699591	201	12.1273	-
chr1	229699596	229699609	Enhancer__chr1:229699507-229699773	0	+	chr1	229699596	229699609	178	17.6735	+
chr1	229699597	229699611	Enhancer__chr1:229699507-229699773	0	+	chr1	229699597	229699611	179	8.92857	+
chr1	229699597	229699611	Enhancer__chr1:229699507-229699773	0	+	chr1	229699597	229699611	180	-0.409091	+
chr1	229699599	229699612	Enhancer__chr1:229699507-229699773	0	+	chr1	229699599	229699612	178	10.1633	-
chr1	229699599	229699619	Enhancer__chr1:229699507-229699773	0	+	chr1	229699599	229699619	155	6.2	-
chr1	229699600	229699608	Enhancer__chr1:229699507-229699773	0	+	chr1	229699600	229699608	89	11.3964	+
chr1	229699610	229699630	Enhancer__chr1:229699507-229699773	0	+	chr1	229699610	229699630	155	6.35556	+
chr1	229699611	229699628	Enhancer__chr1:229699507-229699773	0	+	chr1	229699611	229699628	75	5.34694	+
chr1	229699611	229699628	Enhancer__chr1:229699507-229699773	0	+	chr1	229699611	229699628	75	5.72414	-
chr1	229699611	229699628	Enhancer__chr1:229699507-229699773	0	+	chr1	229699611	229699628	75	6.38298	+
chr1	229699638	229699647	Enhancer__chr1:229699507-229699773	0	+	chr1	229699638	229699647	209	10.602	+
chr1	229699638	229699647	Enhancer__chr1:229699507-229699773	0	+	chr1	229699638	229699647	209	11.0796	+
chr1	229699668	229699678	Enhancer__chr1:229699507-229699773	0	+	chr1	229699668	229699678	109	11.5366	-
chr1	229699668	229699678	Enhancer__chr1:229699507-229699773	0	+	chr1	229699668	229699678	110	10.7885	-
chr1	229699668	229699679	Enhancer__chr1:229699507-229699773	0	+	chr1	229699668	229699679	109	11.6327	+
chr1	229699668	229699679	Enhancer__chr1:229699507-229699773	0	+	chr1	229699668	229699679	110	11.2857	+
chr1	229699684	229699688	Enhancer__chr1:229699507-229699773	0	+	chr1	229699684	229699698	38	9.46154	-
chr1	22970045	22970046	protein_coding__p1@C1QC__chr1:22970119..22970135,+::	0	+	chr1	22970035	22970046	145	14.2449	+
chr1	22970045	22970046	protein_coding__p1@C1QC__chr1:22970119..22970135,+::	0	+	chr1	22970035	22970046	146	14.6	+
chr1	22970045	22970049	protein_coding__p1@C1QC__chr1:22970119..22970135,+::	0	+	chr1	22970035	22970049	145	14.6724	+
chr1	22970045	22970055	protein_coding__p1@C1QC__chr1:22970119..22970135,+::	0	+	chr1	22970041	22970055	133	5.8	+
chr1	22970072	22970087	protein_coding__p1@C1QC__chr1:22970119..22970135,+::	0	+	chr1	22970072	22970087	37	14.6379	-
chr1	22970076	22970087	protein_coding__p1@C1QC__chr1:22970119..22970135,+::	0	+	chr1	22970076	22970087	35	11.9483	-
chr1	22970076	22970087	protein_coding__p1@C1QC__chr1:22970119..22970135,+::	0	+	chr1	22970076	22970087	37	15.5192	-
chr1	22970077	22970087	protein_coding__p1@C1QC__chr1:22970119..22970135,+::	0	+	chr1	22970077	22970087	34	14.2041	-
chr1	22970085	22970100	protein_coding__p1@C1QC__chr1:22970119..22970135,+::	0	+	chr1	22970085	22970100	35	8.88525	+
chr1	22970123	22970140	protein_coding__p1@C1QC__chr1:22970119..22970135,+::	0	+	chr1	22970123	22970140	75	3.95745	-
chr1	229761768	229761771	div_pc__p1@TAF5L__chr1:229761798..229761896,-::	0	-	chr1	229761756	229761771	48	9.92727	+
chr1	229761768	229761773	div_pc__p1@TAF5L__chr1:229761798..229761896,-::	0	-	chr1	229761754	229761773	24	10.371	-
chr1	229761768	229761773	div_pc__p1@TAF5L__chr1:229761798..229761896,-::	0	-	chr1	229761756	229761773	35	3.43636	+
chr1	229761768	229761776	div_pc__p1@TAF5L__chr1:229761798..229761896,-::	0	-	chr1	229761762	229761776	38	21.3077	+
chr1	229761768	229761776	div_pc__p1@TAF5L__chr1:229761798..229761896,-::	0	-	chr1	229761765	229761776	33	12.5517	+
chr1	229761768	229761777	div_pc__p1@TAF5L__chr1:229761798..229761896,-::	0	-	chr1	229761766	229761777	63	10.1552	-
chr1	229761768	229761778	div_pc__p1@TAF5L__chr1:229761798..229761896,-::	0	-	chr1	229761763	229761778	32	13.2586	+
chr1	229761768	229761779	div_pc__p1@TAF5L__chr1:229761798..229761896,-::	0	-	chr1	229761763	229761779	32	11.9091	+
chr1	229761768	229761782	div_pc__p1@TAF5L__chr1:229761798..229761896,-::	0	-	chr1	229761768	229761782	38	16.6923	+
chr1	229761769	229761784	div_pc__p1@TAF5L__chr1:229761798..229761896,-::	0	-	chr1	229761769	229761784	32	10	+
chr1	229761769	229761785	div_pc__p1@TAF5L__chr1:229761798..229761896,-::	0	-	chr1	229761769	229761785	32	10.1273	+
chr1	229761783	229761794	div_pc__p1@TAF5L__chr1:229761798..229761896,-::	0	-	chr1	229761783	229761794	61	9.63636	-
chr1	229761818	229761829	div_pc__p1@TAF5L__chr1:229761798..229761896,-::	0	-	chr1	229761818	229761829	55	12.2364	-
chr1	229761831	229761845	div_pc__p1@TAF5L__chr1:229761798..229761896,-::	0	-	chr1	229761831	229761845	56	15.5152	+
chr1	229761848	229761859	div_pc__p1@TAF5L__chr1:229761798..229761896,-::	0	-	chr1	229761848	229761859	61	10.2182	-
chr1	229761857	229761872	div_pc__p1@TAF5L__chr1:229761798..229761896,-::	0	-	chr1	229761857	229761872	184	12.9615	+
chr1	229761860	229761878	div_pc__p1@TAF5L__chr1:229761798..229761896,-::	0	-	chr1	229761860	229761878	184	8.87805	-
chr1	229761913	229761930	div_pc__p1@URB2__chr1:229761935..229762006,+::	0	+	chr1	229761913	229761930	35	3.25455	+
chr1	229761916	229761926	div_pc__p1@URB2__chr1:229761935..229762006,+::	0	+	chr1	229761916	229761926	34	16.102	+
chr1	229761916	229761926	div_pc__p1@URB2__chr1:229761935..229762006,+::	0	+	chr1	229761916	229761926	35	13.102	-
chr1	229761916	229761927	div_pc__p1@URB2__chr1:229761935..229762006,+::	0	+	chr1	229761916	229761927	37	15.3654	+
chr1	229761916	229761935	div_pc__p1@URB2__chr1:229761935..229762006,+::	0	+	chr1	229761916	229761935	24	10	-
chr1	229761918	229761932	div_pc__p1@URB2__chr1:229761935..229762006,+::	0	+	chr1	229761918	229761932	48	12.0213	+
chr1	229761918	229761933	div_pc__p1@URB2__chr1:229761935..229762006,+::	0	+	chr1	229761918	229761933	48	14.0545	+
chr1	229761918	229761933	div_pc__p1@URB2__chr1:229761935..229762006,+::	0	+	chr1	229761918	229761933	48	16.4286	+
chr1	229761928	229761939	div_pc__p1@URB2__chr1:229761935..229762006,+::	0	+	chr1	229761928	229761939	61	10.3636	-
chr1	229761930	229761941	div_pc__p1@URB2__chr1:229761935..229762006,+::	0	+	chr1	229761930	229761941	55	12.8	+
chr1	229761936	229761948	div_pc__p1@URB2__chr1:229761935..229762006,+::	0	+	chr1	229761936	229761948	60	11.197	+
chr1	229761968	229761976	div_pc__p1@URB2__chr1:229761935..229762006,+::	0	+	chr1	229761968	229761976	112	12.8689	+
chr1	229761968	229761978	div_pc__p1@URB2__chr1:229761935..229762006,+::	0	+	chr1	229761968	229761978	112	12.2951	-
chr1	229761968	229761978	div_pc__p1@URB2__chr1:229761935..229762006,+::	0	+	chr1	229761968	229761978	112	12.3636	+
chr1	229761968	229761978	div_pc__p1@URB2__chr1:229761935..229762006,+::	0	+	chr1	229761968	229761978	112	13.4615	+
chr1	229761969	229761977	div_pc__p1@URB2__chr1:229761935..229762006,+::	0	+	chr1	229761969	229761977	110	12.1803	-
chr1	229761969	229761977	div_pc__p1@URB2__chr1:229761935..229762006,+::	0	+	chr1	229761969	229761977	110	12.7049	-
chr1	229761969	229761979	div_pc__p1@URB2__chr1:229761935..229762006,+::	0	+	chr1	229761969	229761979	112	13.8909	+
chr1	229761970	229761978	div_pc__p1@URB2__chr1:229761935..229762006,+::	0	+	chr1	229761970	229761978	112	14.4426	-
chr1	229761976	229761988	div_pc__p1@URB2__chr1:229761935..229762006,+::	0	+	chr1	229761976	229761988	60	11.6667	-
chr1	229761999	229762011	div_pc__p1@URB2__chr1:229761935..229762006,+::	0	+	chr1	229761999	229762011	60	10.803	+
chr1	229762022	229762028	div_pc__p1@URB2__chr1:229761935..229762006,+::	0	+	chr1	229762022	229762036	38	12.8077	+
chr1	22979136	22979146	protein_coding__NA__chr1:22979203..22979228,+::	0	+	chr1	22979136	22979146	82	10.4831	+
chr1	22979146	22979155	protein_coding__NA__chr1:22979203..22979228,+::	0	+	chr1	22979146	22979155	193	10.4444	+
chr1	22979152	22979165	protein_coding__NA__chr1:22979203..22979228,+::	0	+	chr1	22979152	22979165	115	10.5873	+
chr1	22979156	22979166	protein_coding__NA__chr1:22979203..22979228,+::	0	+	chr1	22979156	22979166	110	11.0962	+
chr1	22979156	22979166	protein_coding__NA__chr1:22979203..22979228,+::	0	+	chr1	22979156	22979166	110	11.3333	-
chr1	22979156	22979166	protein_coding__NA__chr1:22979203..22979228,+::	0	+	chr1	22979156	22979166	111	9.4	-
chr1	22979156	22979166	protein_coding__NA__chr1:22979203..22979228,+::	0	+	chr1	22979156	22979166	112	12.8269	+
chr1	22979156	22979166	protein_coding__NA__chr1:22979203..22979228,+::	0	+	chr1	22979156	22979166	112	13.2424	+
chr1	22979156	22979166	protein_coding__NA__chr1:22979203..22979228,+::	0	+	chr1	22979156	22979166	112	13.3934	-
chr1	22979156	22979166	protein_coding__NA__chr1:22979203..22979228,+::	0	+	chr1	22979156	22979166	112	13.7121	+
chr1	22979156	22979166	protein_coding__NA__chr1:22979203..22979228,+::	0	+	chr1	22979156	22979166	114	11.8182	+
chr1	22979157	22979165	protein_coding__NA__chr1:22979203..22979228,+::	0	+	chr1	22979157	22979165	110	12.8852	-
chr1	22979157	22979165	protein_coding__NA__chr1:22979203..22979228,+::	0	+	chr1	22979157	22979165	110	14.0984	-
chr1	22979157	22979167	protein_coding__NA__chr1:22979203..22979228,+::	0	+	chr1	22979157	22979167	112	11.5818	+
chr1	22979181	22979193	protein_coding__NA__chr1:22979203..22979228,+::	0	+	chr1	22979181	22979193	59	16.398	-
chr1	22979191	22979201	protein_coding__NA__chr1:22979203..22979228,+::	0	+	chr1	22979191	22979201	135	13.2308	-
chr1	22979193	22979207	protein_coding__NA__chr1:22979203..22979228,+::	0	+	chr1	22979193	22979207	38	12.5385	+
chr1	229825206	229825217	Enhancer__chr1:229825145-229825279	0	+	chr1	229825206	229825217	135	14.0164	-
chr1	229825207	229825218	Enhancer__chr1:229825145-229825279	0	+	chr1	229825207	229825218	135	14.4182	+
chr1	229825207	229825220	Enhancer__chr1:229825145-229825279	0	+	chr1	229825207	229825220	135	8.17241	-
chr1	229825208	229825218	Enhancer__chr1:229825145-229825279	0	+	chr1	229825208	229825218	135	10.7183	-
chr1	229825208	229825218	Enhancer__chr1:229825145-229825279	0	+	chr1	229825208	229825218	135	10.8077	-
chr1	229825208	229825218	Enhancer__chr1:229825145-229825279	0	+	chr1	229825208	229825218	135	11.2364	-
chr1	229825208	229825218	Enhancer__chr1:229825145-229825279	0	+	chr1	229825208	229825218	135	11.2553	-
chr1	229825208	229825218	Enhancer__chr1:229825145-229825279	0	+	chr1	229825208	229825218	135	11.2931	-
chr1	229825208	229825218	Enhancer__chr1:229825145-229825279	0	+	chr1	229825208	229825218	135	11.3276	-
chr1	229825208	229825218	Enhancer__chr1:229825145-229825279	0	+	chr1	229825208	229825218	135	11.569	-
chr1	229825208	229825218	Enhancer__chr1:229825145-229825279	0	+	chr1	229825208	229825218	135	11.8909	-
chr1	229825208	229825218	Enhancer__chr1:229825145-229825279	0	+	chr1	229825208	229825218	135	15.6346	-
chr1	229825208	229825219	Enhancer__chr1:229825145-229825279	0	+	chr1	229825208	229825219	135	11.8545	-
chr1	229825208	229825220	Enhancer__chr1:229825145-229825279	0	+	chr1	229825208	229825220	135	10.1803	-
chr1	229825208	229825220	Enhancer__chr1:229825145-229825279	0	+	chr1	229825208	229825220	135	10.3279	-
chr1	229825208	229825220	Enhancer__chr1:229825145-229825279	0	+	chr1	229825208	229825220	135	9.27273	-
chr1	229825296	229825313	Enhancer__chr1:229825145-229825279	0	+	chr1	229825296	229825314	185	11.3333	-
chr1	229825298	229825309	Enhancer__chr1:229825145-229825279	0	+	chr1	229825298	229825309	185	11.1923	+
chr1	229825298	229825310	Enhancer__chr1:229825145-229825279	0	+	chr1	229825298	229825310	185	14.3258	+
chr1	229825298	229825313	Enhancer__chr1:229825145-229825279	0	+	chr1	229825298	229825313	185	13.8222	-
chr12	2985350	2985360	div_pc__p2@C12orf32__chr12:2985421..2985441,+::	0	+	chr12	2985346	2985360	150	13.3548	+
chr12	2985372	2985384	div_pc__p2@C12orf32__chr12:2985421..2985441,+::	0	+	chr12	2985372	2985384	98	10.8361	-
chr12	2985372	2985384	div_pc__p2@C12orf32__chr12:2985421..2985441,+::	0	+	chr12	2985372	2985384	98	14.1101	-
chr12	2985372	2985384	div_pc__p2@C12orf32__chr12:2985421..2985441,+::	0	+	chr12	2985372	2985384	98	9.53061	+
chr12	2985372	2985384	div_pc__p2@C12orf32__chr12:2985421..2985441,+::	0	+	chr12	2985372	2985384	98	9.53846	+
chr12	2985373	2985383	div_pc__p2@C12orf32__chr12:2985421..2985441,+::	0	+	chr12	2985373	2985383	81	9.72727	-
chr12	2985379	2985395	div_pc__p2@C12orf32__chr12:2985421..2985441,+::	0	+	chr12	2985379	2985395	209	10.6341	-
chr12	2985383	2985392	div_pc__p2@C12orf32__chr12:2985421..2985441,+::	0	+	chr12	2985383	2985392	209	10.7143	-
chr12	2985383	2985392	div_pc__p2@C12orf32__chr12:2985421..2985441,+::	0	+	chr12	2985383	2985392	209	11.2743	-
chr12	2985405	2985416	div_pc__p2@C12orf32__chr12:2985421..2985441,+::	0	+	chr12	2985405	2985416	93	11.2121	-
chr12	2985407	2985415	div_pc__p2@C12orf32__chr12:2985421..2985441,+::	0	+	chr12	2985407	2985415	92	10.9655	-
chr12	2985420	2985441	div_pc__p2@C12orf32__chr12:2985421..2985441,+::	0	+	chr12	2985420	2985441	140	10.0161	+
chr12	2985422	2985432	div_pc__p2@C12orf32__chr12:2985421..2985441,+::	0	+	chr12	2985422	2985432	187	12.0366	+
chr12	2985423	2985434	div_pc__p2@C12orf32__chr12:2985421..2985441,+::	0	+	chr12	2985423	2985434	188	12.9483	+
chr12	2985425	2985443	div_pc__p2@C12orf32__chr12:2985421..2985441,+::	0	+	chr12	2985425	2985443	143	7.53211	-
chr12	2985426	2985447	div_pc__p2@C12orf32__chr12:2985421..2985441,+::	0	+	chr12	2985426	2985447	140	18.4677	+
chr12	2985428	2985443	div_pc__p2@C12orf32__chr12:2985421..2985441,+::	0	+	chr12	2985428	2985443	144	12.1091	-
chr12	2985430	2985444	div_pc__p2@C12orf32__chr12:2985421..2985441,+::	0	+	chr12	2985430	2985444	141	-3.50909	-
chr12	2985430	2985444	div_pc__p2@C12orf32__chr12:2985421..2985441,+::	0	+	chr12	2985430	2985444	142	8.64516	-
chr12	2985431	2985449	div_pc__p2@C12orf32__chr12:2985421..2985441,+::	0	+	chr12	2985431	2985449	143	5.88991	-
chr12	2985434	2985449	div_pc__p2@C12orf32__chr12:2985421..2985441,+::	0	+	chr12	2985434	2985449	144	14.1818	-
chr12	2985440	2985455	div_pc__p2@C12orf32__chr12:2985421..2985441,+::	0	+	chr12	2985440	2985455	10	10.0143	-
chr12	2985459	2985465	div_pc__p2@C12orf32__chr12:2985421..2985441,+::	0	+	chr12	2985459	2985470	64	12.8621	-
chr12	2986189	2986190	div_pc__p2@FOXM1__chr12:2986206..2986258,-::	0	-	chr12	2986180	2986190	108	10.5	-
chr12	2986189	2986191	div_pc__p2@FOXM1__chr12:2986206..2986258,-::	0	-	chr12	2986180	2986191	63	10.9138	-
chr12	2986197	2986209	div_pc__p2@FOXM1__chr12:2986206..2986258,-::	0	-	chr12	2986197	2986209	60	11.9697	+
chr12	2986208	2986228	div_pc__p2@FOXM1__chr12:2986206..2986258,-::	0	-	chr12	2986208	2986228	72	6.14679	-
chr12	2986210	2986220	div_pc__p2@FOXM1__chr12:2986206..2986258,-::	0	-	chr12	2986210	2986220	44	12.082	+
chr12	2986210	2986221	div_pc__p2@FOXM1__chr12:2986206..2986258,-::	0	-	chr12	2986210	2986221	44	11.0816	+
chr12	2986210	2986227	div_pc__p2@FOXM1__chr12:2986206..2986258,-::	0	-	chr12	2986210	2986227	35	4.65455	-
chr12	2986212	2986221	div_pc__p2@FOXM1__chr12:2986206..2986258,-::	0	-	chr12	2986212	2986221	27	11	-
chr12	2986220	2986231	div_pc__p2@FOXM1__chr12:2986206..2986258,-::	0	-	chr12	2986220	2986231	64	11.5862	+
chr12	2986224	2986234	div_pc__p2@FOXM1__chr12:2986206..2986258,-::	0	-	chr12	2986224	2986234	132	11.7755	-
chr12	2986226	2986240	div_pc__p2@FOXM1__chr12:2986206..2986258,-::	0	-	chr12	2986226	2986240	57	8.21311	-
chr12	2986226	2986241	div_pc__p2@FOXM1__chr12:2986206..2986258,-::	0	-	chr12	2986226	2986241	48	11.3818	-
chr12	2986226	2986241	div_pc__p2@FOXM1__chr12:2986206..2986258,-::	0	-	chr12	2986226	2986241	48	9.11429	-
chr12	2986227	2986239	div_pc__p2@FOXM1__chr12:2986206..2986258,-::	0	-	chr12	2986227	2986239	55	10.7551	+
chr12	2986227	2986239	div_pc__p2@FOXM1__chr12:2986206..2986258,-::	0	-	chr12	2986227	2986239	55	10.8909	+
chr12	2986227	2986241	div_pc__p2@FOXM1__chr12:2986206..2986258,-::	0	-	chr12	2986227	2986241	48	5.25532	-
chr12	2986227	2986241	div_pc__p2@FOXM1__chr12:2986206..2986258,-::	0	-	chr12	2986227	2986241	57	10.1967	+
chr12	2986232	2986245	div_pc__p2@FOXM1__chr12:2986206..2986258,-::	0	-	chr12	2986232	2986245	46	5.10204	+
chr12	2986232	2986245	div_pc__p2@FOXM1__chr12:2986206..2986258,-::	0	-	chr12	2986232	2986245	46	9.69697	-
chr12	2986232	2986248	div_pc__p2@FOXM1__chr12:2986206..2986258,-::	0	-	chr12	2986232	2986248	73	2.48276	-
chr12	2986233	2986243	div_pc__p2@FOXM1__chr12:2986206..2986258,-::	0	-	chr12	2986233	2986243	132	10.2347	+
chr12	2986242	2986257	div_pc__p2@FOXM1__chr12:2986206..2986258,-::	0	-	chr12	2986242	2986257	37	15.8966	-
chr12	2986246	2986257	div_pc__p2@FOXM1__chr12:2986206..2986258,-::	0	-	chr12	2986246	2986257	35	11.9483	-
chr12	2986246	2986257	div_pc__p2@FOXM1__chr12:2986206..2986258,-::	0	-	chr12	2986246	2986257	37	15.5192	-
chr12	2986247	2986257	div_pc__p2@FOXM1__chr12:2986206..2986258,-::	0	-	chr12	2986247	2986257	34	14.2041	-
chr12	2986267	2986287	div_pc__p2@FOXM1__chr12:2986206..2986258,-::	0	-	chr12	2986267	2986287	72	6.98165	-
chr12	2986268	2986283	div_pc__p2@FOXM1__chr12:2986206..2986258,-::	0	-	chr12	2986268	2986283	37	14.9483	-
chr12	2986269	2986283	div_pc__p2@FOXM1__chr12:2986206..2986258,-::	0	-	chr12	2986269	2986283	38	15.75	-
chr12	2986269	2986284	div_pc__p2@FOXM1__chr12:2986206..2986258,-::	0	-	chr12	2986269	2986284	35	8.18033	-
chr12	2986269	2986286	div_pc__p2@FOXM1__chr12:2986206..2986258,-::	0	-	chr12	2986269	2986286	35	6.61818	-
chr12	2986272	2986283	div_pc__p2@FOXM1__chr12:2986206..2986258,-::	0	-	chr12	2986272	2986283	35	13.6585	-
chr12	2986272	2986283	div_pc__p2@FOXM1__chr12:2986206..2986258,-::	0	-	chr12	2986272	2986283	35	14.7069	-
chr12	2986273	2986283	div_pc__p2@FOXM1__chr12:2986206..2986258,-::	0	-	chr12	2986273	2986283	34	13.9796	-
chr12	2986273	2986283	div_pc__p2@FOXM1__chr12:2986206..2986258,-::	0	-	chr12	2986273	2986283	35	14.1531	+
chr12	2986273	2986284	div_pc__p2@FOXM1__chr12:2986206..2986258,-::	0	-	chr12	2986273	2986284	34	12.9545	-
chr12	2986294	2986304	div_pc__p2@FOXM1__chr12:2986206..2986258,-::	0	-	chr12	2986294	2986308	142	9.82258	-
chr12	2986294	2986304	div_pc__p2@FOXM1__chr12:2986206..2986258,-::	0	-	chr12	2986294	2986309	141	-2.09091	-
chr12	2986308	2986309	div_pc__p1@C12orf32,p1@TULP3__chr12:2986359..2986421,+::	0	+	chr12	2986294	2986309	141	-2.09091	-
chr12	2986320	2986336	div_pc__p1@C12orf32,p1@TULP3__chr12:2986359..2986421,+::	0	+	chr12	2986320	2986336	32	9.89091	-
chr12	2986323	2986334	div_pc__p1@C12orf32,p1@TULP3__chr12:2986359..2986421,+::	0	+	chr12	2986323	2986334	61	12.2727	-
chr12	2986338	2986348	div_pc__p1@C12orf32,p1@TULP3__chr12:2986359..2986421,+::	0	+	chr12	2986338	2986348	14	11.1224	+
chr12	2986338	2986351	div_pc__p1@C12orf32,p1@TULP3__chr12:2986359..2986421,+::	0	+	chr12	2986338	2986351	13	13.102	+
chr12	2986340	2986348	div_pc__p1@C12orf32,p1@TULP3__chr12:2986359..2986421,+::	0	+	chr12	2986340	2986348	20	13.4444	+
chr12	2986341	2986355	div_pc__p1@C12orf32,p1@TULP3__chr12:2986359..2986421,+::	0	+	chr12	2986341	2986355	84	9.12857	-
chr12	2986342	2986352	div_pc__p1@C12orf32,p1@TULP3__chr12:2986359..2986421,+::	0	+	chr12	2986342	2986352	110	12.7857	+
chr12	2986342	2986352	div_pc__p1@C12orf32,p1@TULP3__chr12:2986359..2986421,+::	0	+	chr12	2986342	2986352	110	14.6557	+
chr12	2986342	2986353	div_pc__p1@C12orf32,p1@TULP3__chr12:2986359..2986421,+::	0	+	chr12	2986342	2986353	109	17.2245	-
chr12	2986342	2986353	div_pc__p1@C12orf32,p1@TULP3__chr12:2986359..2986421,+::	0	+	chr12	2986342	2986353	110	16.8367	-
chr12	2986343	2986352	div_pc__p1@C12orf32,p1@TULP3__chr12:2986359..2986421,+::	0	+	chr12	2986343	2986352	106	12.3708	+
chr12	2986343	2986353	div_pc__p1@C12orf32,p1@TULP3__chr12:2986359..2986421,+::	0	+	chr12	2986343	2986353	108	9.90323	-
chr12	2986343	2986353	div_pc__p1@C12orf32,p1@TULP3__chr12:2986359..2986421,+::	0	+	chr12	2986343	2986353	109	14.4146	-
chr12	2986343	2986353	div_pc__p1@C12orf32,p1@TULP3__chr12:2986359..2986421,+::	0	+	chr12	2986343	2986353	110	14.1837	-
chr12	2986343	2986353	div_pc__p1@C12orf32,p1@TULP3__chr12:2986359..2986421,+::	0	+	chr12	2986343	2986353	110	14.7576	-
chr12	2986343	2986353	div_pc__p1@C12orf32,p1@TULP3__chr12:2986359..2986421,+::	0	+	chr12	2986343	2986353	110	15.2115	-
chr12	2986343	2986353	div_pc__p1@C12orf32,p1@TULP3__chr12:2986359..2986421,+::	0	+	chr12	2986343	2986353	110	15.6538	-
chr12	2986343	2986353	div_pc__p1@C12orf32,p1@TULP3__chr12:2986359..2986421,+::	0	+	chr12	2986343	2986353	110	18.2115	-
chr12	2986343	2986353	div_pc__p1@C12orf32,p1@TULP3__chr12:2986359..2986421,+::	0	+	chr12	2986343	2986353	111	15.9286	-
chr12	2986343	2986353	div_pc__p1@C12orf32,p1@TULP3__chr12:2986359..2986421,+::	0	+	chr12	2986343	2986353	82	10.5488	-
chr12	2986343	2986354	div_pc__p1@C12orf32,p1@TULP3__chr12:2986359..2986421,+::	0	+	chr12	2986343	2986354	109	14.0612	+
chr12	2986343	2986354	div_pc__p1@C12orf32,p1@TULP3__chr12:2986359..2986421,+::	0	+	chr12	2986343	2986354	110	12.9796	+
chr12	2986344	2986353	div_pc__p1@C12orf32,p1@TULP3__chr12:2986359..2986421,+::	0	+	chr12	2986344	2986353	106	12.3708	-
chr12	2986344	2986354	div_pc__p1@C12orf32,p1@TULP3__chr12:2986359..2986421,+::	0	+	chr12	2986344	2986354	110	12.0918	-
chr12	2986344	2986354	div_pc__p1@C12orf32,p1@TULP3__chr12:2986359..2986421,+::	0	+	chr12	2986344	2986354	110	14.459	-
chr12	2986355	2986370	div_pc__p1@C12orf32,p1@TULP3__chr12:2986359..2986421,+::	0	+	chr12	2986355	2986370	184	13.8846	+
chr12	2986358	2986376	div_pc__p1@C12orf32,p1@TULP3__chr12:2986359..2986421,+::	0	+	chr12	2986358	2986376	184	12.8171	-
chr12	2986386	2986394	div_pc__p1@C12orf32,p1@TULP3__chr12:2986359..2986421,+::	0	+	chr12	2986386	2986394	139	11.9592	+
chr12	2986405	2986415	div_pc__p1@C12orf32,p1@TULP3__chr12:2986359..2986421,+::	0	+	chr12	2986405	2986415	70	11.8077	-
chr12	2986413	2986422	div_pc__p1@C12orf32,p1@TULP3__chr12:2986359..2986421,+::	0	+	chr12	2986413	2986422	27	9.82895	+
chr1	229896969	229896984	Enhancer__chr1:229896669-229897041	0	+	chr1	229896969	229896984	10	11.0286	-
chr1	229896970	229896985	Enhancer__chr1:229896669-229897041	0	+	chr1	229896970	229896985	144	10.8	-
chr1	229896996	229897003	Enhancer__chr1:229896669-229897041	0	+	chr1	229896996	229897003	137	11.2333	-
chr1	229897024	229897035	Enhancer__chr1:229896669-229897041	0	+	chr1	229897024	229897035	68	11.5545	-
chr1	229897035	229897050	Enhancer__chr1:229896669-229897041	0	+	chr1	229897035	229897050	169	10	-
chr1	229897056	229897072	Enhancer__chr1:229896669-229897041	0	+	chr1	229897056	229897072	32	10.6364	+
chr12	29937722	29937740	protein_coding__NA__chr12:29937681..29937713,-::	0	-	chr12	29937722	29937740	36	5.34483	-
chr12	29937724	29937736	protein_coding__NA__chr12:29937681..29937713,-::	0	-	chr12	29937724	29937736	40	11.2429	-
chr12	29937724	29937739	protein_coding__NA__chr12:29937681..29937713,-::	0	-	chr12	29937724	29937739	35	10.4262	-
chr12	29937724	29937741	protein_coding__NA__chr12:29937681..29937713,-::	0	-	chr12	29937724	29937741	35	11.0182	-
chr12	29937725	29937739	protein_coding__NA__chr12:29937681..29937713,-::	0	-	chr12	29937725	29937739	35	13.6379	-
chr12	29937726	29937738	protein_coding__NA__chr12:29937681..29937713,-::	0	-	chr12	29937726	29937738	35	15.3553	-
chr12	29937727	29937738	protein_coding__NA__chr12:29937681..29937713,-::	0	-	chr12	29937727	29937738	35	13.6829	-
chr12	29937727	29937738	protein_coding__NA__chr12:29937681..29937713,-::	0	-	chr12	29937727	29937738	35	14.8966	-
chr12	29937728	29937739	protein_coding__NA__chr12:29937681..29937713,-::	0	-	chr12	29937728	29937739	34	11.8333	-
chr12	29937730	29937748	protein_coding__NA__chr12:29937681..29937713,-::	0	-	chr12	29937730	29937748	97	11.4231	-
chr12	29937743	29937753	protein_coding__NA__chr12:29937681..29937713,-::	0	-	chr12	29937743	29937753	34	14.449	-
chr12	29937743	29937753	protein_coding__NA__chr12:29937681..29937713,-::	0	-	chr12	29937743	29937753	35	12.6531	+
chr12	29937744	29937755	protein_coding__NA__chr12:29937681..29937713,-::	0	-	chr12	29937744	29937755	63	12.7931	+
chr12	29937751	29937772	protein_coding__NA__chr12:29937681..29937713,-::	0	-	chr12	29937751	29937772	130	16.7959	+
chr12	29937758	29937772	protein_coding__NA__chr12:29937681..29937713,-::	0	-	chr12	29937758	29937772	52	11.0204	+
chr12	29937764	29937774	protein_coding__NA__chr12:29937681..29937713,-::	0	-	chr12	29937764	29937774	50	11.0459	-
chr12	29937766	29937786	protein_coding__NA__chr12:29937681..29937713,-::	0	-	chr12	29937766	29937786	72	6.36697	-
chr12	29937767	29937788	protein_coding__NA__chr12:29937681..29937713,-::	0	-	chr12	29937767	29937788	130	19.0816	+
chr12	29937768	29937788	protein_coding__NA__chr12:29937681..29937713,-::	0	-	chr12	29937768	29937788	72	7.09174	-
chr1	230031364	230031375	Enhancer__chr1:230031091-230031621	0	+	chr1	230031364	230031375	55	12.6727	-
chr1	230031396	230031409	Enhancer__chr1:230031091-230031621	0	+	chr1	230031396	230031409	126	11.8049	+
chr1	230031396	230031409	Enhancer__chr1:230031091-230031621	0	+	chr1	230031396	230031409	126	8.47541	+
chr1	230031446	230031448	Enhancer__chr1:230031091-230031621	0	+	chr1	230031446	230031459	126	6.22951	+
chr1	23003540	23003548	Enhancer__chr1:23003504-23003620	0	+	chr1	23003540	23003548	165	12.8852	+
chr1	23003541	23003552	Enhancer__chr1:23003504-23003620	0	+	chr1	23003541	23003552	71	12.8966	+
chr1	23003541	23003553	Enhancer__chr1:23003504-23003620	0	+	chr1	23003541	23003553	41	9.91379	-
chr1	23003542	23003552	Enhancer__chr1:23003504-23003620	0	+	chr1	23003542	23003552	70	13.5385	-
chr1	23003543	23003552	Enhancer__chr1:23003504-23003620	0	+	chr1	23003543	23003552	69	11.2115	-
chr1	23003560	23003574	Enhancer__chr1:23003504-23003620	0	+	chr1	23003560	23003574	52	11.102	+
chr1	23003562	23003574	Enhancer__chr1:23003504-23003620	0	+	chr1	23003562	23003574	55	12	-
chr1	23003562	23003574	Enhancer__chr1:23003504-23003620	0	+	chr1	23003562	23003574	55	12.0714	-
chr1	23003577	23003592	Enhancer__chr1:23003504-23003620	0	+	chr1	23003577	23003592	48	7.1	-
chr1	23003578	23003586	Enhancer__chr1:23003504-23003620	0	+	chr1	23003578	23003586	165	12.8852	-
chr1	23003584	23003595	Enhancer__chr1:23003504-23003620	0	+	chr1	23003584	23003595	64	12.7414	+
chr1	23003589	23003599	Enhancer__chr1:23003504-23003620	0	+	chr1	23003589	23003599	163	11.3276	-
chr1	23003592	23003610	Enhancer__chr1:23003504-23003620	0	+	chr1	23003592	23003610	182	6.87273	+
chr1	230036793	230036807	Enhancer__chr1:230036446-230036847	0	+	chr1	230036793	230036807	57	8.31148	+
chr1	230036840	230036854	Enhancer__chr1:230036446-230036847	0	+	chr1	230036840	230036854	57	10.6393	+
chr1	230036843	230036854	Enhancer__chr1:230036446-230036847	0	+	chr1	230036843	230036854	14	9.67273	+
chr1	230061105	230061111	Enhancer__chr1:230061007-230061186	0	+	chr1	230061101	230061111	131	13.8485	+
chr1	230061105	230061111	Enhancer__chr1:230061007-230061186	0	+	chr1	230061101	230061111	132	13.3776	+
chr1	230061105	230061117	Enhancer__chr1:230061007-230061186	0	+	chr1	230061103	230061117	150	16.2258	-
chr1	230061105	230061119	Enhancer__chr1:230061007-230061186	0	+	chr1	230061104	230061119	147	14.2759	+
chr1	230061113	230061123	Enhancer__chr1:230061007-230061186	0	+	chr1	230061113	230061123	163	11.3276	-
chr1	230061140	230061154	Enhancer__chr1:230061007-230061186	0	+	chr1	230061140	230061154	65	-5.70492	-
chr1	230089722	230089724	Enhancer__chr1:230089577-230089803	0	+	chr1	230089703	230089724	140	9.90323	-
chr1	230089724	230089735	Enhancer__chr1:230089577-230089803	0	+	chr1	230089724	230089735	195	10.0727	-
chr1	230089724	230089735	Enhancer__chr1:230089577-230089803	0	+	chr1	230089724	230089735	195	13.8065	-
chr1	230089749	230089758	Enhancer__chr1:230089577-230089803	0	+	chr1	230089749	230089758	168	11.2581	+
chr1	230089753	230089764	Enhancer__chr1:230089577-230089803	0	+	chr1	230089753	230089764	196	10.6981	+
chr1	230089754	230089764	Enhancer__chr1:230089577-230089803	0	+	chr1	230089754	230089764	196	10.9841	+
chr1	230089754	230089764	Enhancer__chr1:230089577-230089803	0	+	chr1	230089754	230089764	196	11.4364	+
chr1	230089782	230089795	Enhancer__chr1:230089577-230089803	0	+	chr1	230089782	230089795	135	7.34483	+
chr1	230089792	230089807	Enhancer__chr1:230089577-230089803	0	+	chr1	230089792	230089807	206	11.3099	+
chr1	230089836	230089837	Enhancer__chr1:230089577-230089803	0	+	chr1	230089836	230089847	34	12.803	+
chr1	230138390	230138403	intergenic__p2@ENST00000445339__chr1:230138458..230138475,+::	0	+	chr1	230138390	230138403	13	10.8571	+
chr1	230138390	230138408	intergenic__p2@ENST00000445339__chr1:230138458..230138475,+::	0	+	chr1	230138390	230138408	185	10.2222	+
chr1	230138393	230138408	intergenic__p2@ENST00000445339__chr1:230138458..230138475,+::	0	+	chr1	230138393	230138408	12	10.1154	+
chr1	230138394	230138406	intergenic__p2@ENST00000445339__chr1:230138458..230138475,+::	0	+	chr1	230138394	230138406	185	10.8876	-
chr1	230138395	230138406	intergenic__p2@ENST00000445339__chr1:230138458..230138475,+::	0	+	chr1	230138395	230138406	185	12	-
chr1	230138434	230138445	intergenic__p2@ENST00000445339__chr1:230138458..230138475,+::	0	+	chr1	230138434	230138445	135	10.1475	-
chr1	230138449	230138463	intergenic__p2@ENST00000445339__chr1:230138458..230138475,+::	0	+	chr1	230138449	230138463	57	10.4098	-
chr1	230138497	230138498	intergenic__p2@ENST00000445339__chr1:230138458..230138475,+::	0	+	chr1	230138497	230138509	59	12.2347	-
chr1	230193509	230193520	protein_coding__p16@GALNT2__chr1:230193521..230193545,+::	0	+	chr1	230193509	230193520	135	10.8182	+
chr1	230193518	230193529	protein_coding__p16@GALNT2__chr1:230193521..230193545,+::	0	+	chr1	230193518	230193529	55	10.9818	-
chr1	230193518	230193530	protein_coding__p16@GALNT2__chr1:230193521..230193545,+::	0	+	chr1	230193518	230193530	55	16.1429	-
chr1	230193518	230193530	protein_coding__p16@GALNT2__chr1:230193521..230193545,+::	0	+	chr1	230193518	230193530	55	16.4	-
chr1	230193518	230193530	protein_coding__p16@GALNT2__chr1:230193521..230193545,+::	0	+	chr1	230193518	230193530	59	17.9388	+
chr1	230193522	230193531	protein_coding__p16@GALNT2__chr1:230193521..230193545,+::	0	+	chr1	230193522	230193531	27	9.96053	-
chr1	230193524	230193535	protein_coding__p16@GALNT2__chr1:230193521..230193545,+::	0	+	chr1	230193524	230193535	61	9.98182	-
chr1	230193525	230193537	protein_coding__p16@GALNT2__chr1:230193521..230193545,+::	0	+	chr1	230193525	230193537	59	10.4388	+
chr1	230193562	230193570	protein_coding__p16@GALNT2__chr1:230193521..230193545,+::	0	+	chr1	230193562	230193577	48	12.5857	-
chr1	230193562	230193570	protein_coding__p16@GALNT2__chr1:230193521..230193545,+::	0	+	chr1	230193562	230193577	48	13.8182	-
chr1	230193563	230193570	protein_coding__p16@GALNT2__chr1:230193521..230193545,+::	0	+	chr1	230193563	230193577	48	8.93617	-
chr12	30353846	30353861	intergenic__NA__chr12:30353904..30353922,+::	0	+	chr12	30353846	30353861	48	10.4286	-
chr12	30353846	30353861	intergenic__NA__chr12:30353904..30353922,+::	0	+	chr12	30353846	30353861	48	11.8	-
chr12	30353847	30353861	intergenic__NA__chr12:30353904..30353922,+::	0	+	chr12	30353847	30353861	48	7.97872	-
chr1	23035421	23035431	Enhancer__chr1:23035382-23035536	0	+	chr1	23035417	23035431	133	8.92727	+
chr1	23035421	23035431	Enhancer__chr1:23035382-23035536	0	+	chr1	23035417	23035431	134	15.0986	+
chr1	23035421	23035431	Enhancer__chr1:23035382-23035536	0	+	chr1	23035419	23035431	135	10.0328	+
chr1	23035421	23035431	Enhancer__chr1:23035382-23035536	0	+	chr1	23035420	23035431	135	11.8545	+
chr1	23035421	23035432	Enhancer__chr1:23035382-23035536	0	+	chr1	23035419	23035432	135	10.1724	+
chr1	23035451	23035465	Enhancer__chr1:23035382-23035536	0	+	chr1	23035451	23035465	6	3.3617	+
chr1	23035451	23035465	Enhancer__chr1:23035382-23035536	0	+	chr1	23035451	23035465	6	4.86585	+
chr1	23035451	23035465	Enhancer__chr1:23035382-23035536	0	+	chr1	23035451	23035465	6	5.12727	+
chr1	23035451	23035465	Enhancer__chr1:23035382-23035536	0	+	chr1	23035451	23035465	6	9.51515	+
chr1	23035474	23035484	Enhancer__chr1:23035382-23035536	0	+	chr1	23035474	23035484	163	12.2286	-
chr1	23035474	23035484	Enhancer__chr1:23035382-23035536	0	+	chr1	23035474	23035484	163	13.069	-
chr1	23035483	23035501	Enhancer__chr1:23035382-23035536	0	+	chr1	23035483	23035501	185	13.2222	-
chr1	23035485	23035500	Enhancer__chr1:23035382-23035536	0	+	chr1	23035485	23035500	185	10.5333	-
chr1	23035485	23035506	Enhancer__chr1:23035382-23035536	0	+	chr1	23035485	23035506	186	14.0714	+
chr1	23035500	23035517	Enhancer__chr1:23035382-23035536	0	+	chr1	23035500	23035517	204	-1.90909	+
chr1	23035524	23035536	Enhancer__chr1:23035382-23035536	0	+	chr1	23035524	23035536	125	8.49091	+
chr1	23035525	23035534	Enhancer__chr1:23035382-23035536	0	+	chr1	23035525	23035534	168	11.4032	-
chr1	23037251	23037260	protein_coding__p1@EPHB2__chr1:23037323..23037338,+::	0	+	chr1	23037249	23037260	63	10.569	-
chr1	23037251	23037264	protein_coding__p1@EPHB2__chr1:23037323..23037338,+::	0	+	chr1	23037248	23037264	32	9.58182	+
chr1	23037255	23037266	protein_coding__p1@EPHB2__chr1:23037323..23037338,+::	0	+	chr1	23037255	23037266	61	12.2545	-
chr1	23037257	23037268	protein_coding__p1@EPHB2__chr1:23037323..23037338,+::	0	+	chr1	23037257	23037268	55	13.1636	+
chr1	23037268	23037277	protein_coding__p1@EPHB2__chr1:23037323..23037338,+::	0	+	chr1	23037268	23037277	100	12.8364	-
chr1	23037278	23037287	protein_coding__p1@EPHB2__chr1:23037323..23037338,+::	0	+	chr1	23037278	23037287	26	12.0545	+
chr1	23037298	23037310	protein_coding__p1@EPHB2__chr1:23037323..23037338,+::	0	+	chr1	23037298	23037310	60	11.1515	+
chr1	23037322	23037333	protein_coding__p1@EPHB2__chr1:23037323..23037338,+::	0	+	chr1	23037322	23037333	170	12.0545	+
chr1	23037323	23037334	protein_coding__p1@EPHB2__chr1:23037323..23037338,+::	0	+	chr1	23037323	23037334	170	6.97959	-
chr1	23037325	23037344	protein_coding__p1@EPHB2__chr1:23037323..23037338,+::	0	+	chr1	23037325	23037344	58	10.1475	-
chr1	23037347	23037361	protein_coding__p1@EPHB2__chr1:23037323..23037338,+::	0	+	chr1	23037347	23037361	38	13.0385	-
chr1	230417223	230417237	antisense__NA__chr1:230417257..230417267,-	0	-	chr1	230417222	230417237	12	10.9615	-
chr1	230417223	230417238	antisense__NA__chr1:230417257..230417267,-	0	-	chr1	230417222	230417238	2	3.21311	-
chr1	230417223	230417238	antisense__NA__chr1:230417257..230417267,-	0	-	chr1	230417222	230417238	3	-1.30612	-
chr1	230417223	230417239	antisense__NA__chr1:230417257..230417267,-	0	-	chr1	230417223	230417239	3	0.293103	-
chr1	230417227	230417240	antisense__NA__chr1:230417257..230417267,-	0	-	chr1	230417227	230417240	13	10.8776	-
chr1	230417256	230417267	antisense__NA__chr1:230417257..230417267,-	0	-	chr1	230417256	230417267	64	12.4828	+
chr1	230417312	230417328	antisense__NA__chr1:230417257..230417267,-	0	-	chr1	230417312	230417328	3	-4.01724	-
chr1	230417313	230417327	antisense__NA__chr1:230417257..230417267,-	0	-	chr1	230417313	230417327	6	10.8788	-
chr1	230417313	230417327	antisense__NA__chr1:230417257..230417267,-	0	-	chr1	230417313	230417327	6	5.29787	-
chr1	230417313	230417327	antisense__NA__chr1:230417257..230417267,-	0	-	chr1	230417313	230417327	6	5.61818	-
chr1	230417313	230417327	antisense__NA__chr1:230417257..230417267,-	0	-	chr1	230417313	230417327	6	5.85366	-
chr1	230417313	230417328	antisense__NA__chr1:230417257..230417267,-	0	-	chr1	230417313	230417328	10	14.9143	-
chr1	230417320	230417334	antisense__NA__chr1:230417257..230417267,-	0	-	chr1	230417320	230417334	6	10.5758	-
chr1	230417320	230417334	antisense__NA__chr1:230417257..230417267,-	0	-	chr1	230417320	230417334	6	4.16364	-
chr1	230417320	230417334	antisense__NA__chr1:230417257..230417267,-	0	-	chr1	230417320	230417334	6	5.68085	-
chr1	230417320	230417334	antisense__NA__chr1:230417257..230417267,-	0	-	chr1	230417320	230417334	6	5.80488	-
chr1	230417320	230417335	antisense__NA__chr1:230417257..230417267,-	0	-	chr1	230417320	230417335	10	12.1	-
chr1	230417325	230417338	antisense__NA__chr1:230417257..230417267,-	0	-	chr1	230417325	230417342	35	8	+
chr1	230417329	230417338	antisense__NA__chr1:230417257..230417267,-	0	-	chr1	230417329	230417344	32	5.62069	+
chr1	230417331	230417338	antisense__NA__chr1:230417257..230417267,-	0	-	chr1	230417331	230417340	27	11	+
chr1	230417331	230417338	antisense__NA__chr1:230417257..230417267,-	0	-	chr1	230417331	230417342	44	11.0816	-
chr1	230417332	230417338	antisense__NA__chr1:230417257..230417267,-	0	-	chr1	230417332	230417342	44	12.082	-
chr12	30449605	30449609	intergenic__NA__chr12:30449616..30449647,-::	0	-	chr12	30449597	30449609	98	10.789	+
chr12	30449605	30449609	intergenic__NA__chr12:30449616..30449647,-::	0	-	chr12	30449597	30449609	98	4.01923	+
chr12	30449605	30449609	intergenic__NA__chr12:30449616..30449647,-::	0	-	chr12	30449597	30449609	98	5.10204	-
chr12	30449639	30449649	intergenic__NA__chr12:30449616..30449647,-::	0	-	chr12	30449639	30449649	77	12.7213	-
chr12	30449654	30449670	intergenic__NA__chr12:30449616..30449647,-::	0	-	chr12	30449654	30449670	73	0.327586	-
chr12	30449680	30449693	intergenic__NA__chr12:30449616..30449647,-::	0	-	chr12	30449680	30449693	103	12.8571	-
chr12	30449681	30449695	intergenic__NA__chr12:30449616..30449647,-::	0	-	chr12	30449681	30449695	102	11.25	-
chr12	30449682	30449695	intergenic__NA__chr12:30449616..30449647,-::	0	-	chr12	30449682	30449695	103	12.8286	-
chr12	30449683	30449693	intergenic__NA__chr12:30449616..30449647,-::	0	-	chr12	30449683	30449693	102	10.8636	-
chr12	30449683	30449693	intergenic__NA__chr12:30449616..30449647,-::	0	-	chr12	30449683	30449693	103	11.8	-
chr12	30449683	30449693	intergenic__NA__chr12:30449616..30449647,-::	0	-	chr12	30449683	30449693	103	12.6364	+
chr12	30449683	30449693	intergenic__NA__chr12:30449616..30449647,-::	0	-	chr12	30449683	30449693	105	14.122	-
chr12	30449683	30449694	intergenic__NA__chr12:30449616..30449647,-::	0	-	chr12	30449683	30449694	103	14.0612	+
chr12	30449683	30449694	intergenic__NA__chr12:30449616..30449647,-::	0	-	chr12	30449683	30449694	103	14.3265	+
chr12	30449683	30449696	intergenic__NA__chr12:30449616..30449647,-::	0	-	chr12	30449683	30449696	103	10.9388	+
chr12	30473714	30473726	intergenic__NA__chr12:30473748..30473797,+::	0	+	chr12	30473711	30473726	37	18.1379	-
chr12	30473714	30473726	intergenic__NA__chr12:30473748..30473797,+::	0	+	chr12	30473712	30473726	38	14.5577	-
chr12	30473714	30473726	intergenic__NA__chr12:30473748..30473797,+::	0	+	chr12	30473714	30473726	35	12.1579	-
chr12	30473714	30473727	intergenic__NA__chr12:30473748..30473797,+::	0	+	chr12	30473713	30473727	35	12.2759	-
chr12	30473714	30473729	intergenic__NA__chr12:30473748..30473797,+::	0	+	chr12	30473712	30473729	35	7.12727	-
chr12	30473715	30473726	intergenic__NA__chr12:30473748..30473797,+::	0	+	chr12	30473715	30473726	35	12.0325	-
chr12	30473715	30473726	intergenic__NA__chr12:30473748..30473797,+::	0	+	chr12	30473715	30473726	35	12.4655	-
chr12	30473716	30473726	intergenic__NA__chr12:30473748..30473797,+::	0	+	chr12	30473716	30473726	34	13.1224	-
chr12	30473729	30473739	intergenic__NA__chr12:30473748..30473797,+::	0	+	chr12	30473729	30473739	135	10.8936	-
chr12	30473729	30473739	intergenic__NA__chr12:30473748..30473797,+::	0	+	chr12	30473729	30473739	135	11.0385	-
chr12	30473729	30473739	intergenic__NA__chr12:30473748..30473797,+::	0	+	chr12	30473729	30473739	135	11.6727	-
chr12	30473729	30473740	intergenic__NA__chr12:30473748..30473797,+::	0	+	chr12	30473729	30473740	135	9.59016	-
chr12	30473742	30473752	intergenic__NA__chr12:30473748..30473797,+::	0	+	chr12	30473742	30473752	149	10.5968	+
chr12	30473752	30473763	intergenic__NA__chr12:30473748..30473797,+::	0	+	chr12	30473752	30473763	63	13.1379	+
chr12	30473752	30473766	intergenic__NA__chr12:30473748..30473797,+::	0	+	chr12	30473752	30473766	56	15.197	+
chr12	30473753	30473763	intergenic__NA__chr12:30473748..30473797,+::	0	+	chr12	30473753	30473763	108	9.81452	-
chr12	30473757	30473773	intergenic__NA__chr12:30473748..30473797,+::	0	+	chr12	30473757	30473773	73	6.03448	-
chr12	30473773	30473784	intergenic__NA__chr12:30473748..30473797,+::	0	+	chr12	30473773	30473784	64	13.9483	+
chr1	230562043	230562049	protein_coding__p@chr1:230562043..230562116,-__chr1:230562043..230562116,-::	0	-	chr1	230562040	230562049	27	10.6447	+
chr1	230562043	230562055	protein_coding__p@chr1:230562043..230562116,-__chr1:230562043..230562116,-::	0	-	chr1	230562041	230562055	38	12.1538	+
chr1	230562043	230562056	protein_coding__p@chr1:230562043..230562116,-__chr1:230562043..230562116,-::	0	-	chr1	230562041	230562056	37	14.0517	+
chr1	230562049	230562063	protein_coding__p@chr1:230562043..230562116,-__chr1:230562043..230562116,-::	0	-	chr1	230562049	230562063	56	11.4545	+
chr1	230562057	230562068	protein_coding__p@chr1:230562043..230562116,-__chr1:230562043..230562116,-::	0	-	chr1	230562057	230562068	55	12.9818	-
chr1	230562087	230562098	protein_coding__p@chr1:230562043..230562116,-__chr1:230562043..230562116,-::	0	-	chr1	230562087	230562098	63	12.1034	+
chr1	230562088	230562098	protein_coding__p@chr1:230562043..230562116,-__chr1:230562043..230562116,-::	0	-	chr1	230562088	230562098	108	10.5	-
chr1	230562097	230562112	protein_coding__p@chr1:230562043..230562116,-__chr1:230562043..230562116,-::	0	-	chr1	230562097	230562112	37	16.1724	-
chr1	230562101	230562112	protein_coding__p@chr1:230562043..230562116,-__chr1:230562043..230562116,-::	0	-	chr1	230562101	230562112	37	12.5385	-
chr1	230562110	230562121	protein_coding__p@chr1:230562043..230562116,-__chr1:230562043..230562116,-::	0	-	chr1	230562110	230562121	63	11.2241	-
chr1	230562110	230562121	protein_coding__p@chr1:230562043..230562116,-__chr1:230562043..230562116,-::	0	-	chr1	230562110	230562121	64	10.5517	-
chr1	230562115	230562130	protein_coding__p@chr1:230562043..230562116,-__chr1:230562043..230562116,-::	0	-	chr1	230562115	230562130	10	10.5714	-
chr1	230562124	230562135	protein_coding__p@chr1:230562043..230562116,-__chr1:230562043..230562116,-::	0	-	chr1	230562124	230562135	63	15.6552	-
chr1	230562124	230562135	protein_coding__p@chr1:230562043..230562116,-__chr1:230562043..230562116,-::	0	-	chr1	230562124	230562135	64	15.5	-
chr1	230562127	230562142	protein_coding__p@chr1:230562043..230562116,-__chr1:230562043..230562116,-::	0	-	chr1	230562127	230562142	48	9.89091	+
chr1	230562133	230562148	protein_coding__p@chr1:230562043..230562116,-__chr1:230562043..230562116,-::	0	-	chr1	230562133	230562148	184	14	+
chr1	230562136	230562154	protein_coding__p@chr1:230562043..230562116,-__chr1:230562043..230562116,-::	0	-	chr1	230562136	230562154	184	12.3415	-
chr1	230563878	230563888	Enhancer__chr1:230563874-230563977	0	+	chr1	230563878	230563888	135	10.5532	-
chr1	230563878	230563888	Enhancer__chr1:230563874-230563977	0	+	chr1	230563878	230563888	135	10.7447	-
chr1	230563878	230563888	Enhancer__chr1:230563874-230563977	0	+	chr1	230563878	230563888	135	11.2364	-
chr1	230563878	230563888	Enhancer__chr1:230563874-230563977	0	+	chr1	230563878	230563888	135	11.3077	-
chr1	230563878	230563888	Enhancer__chr1:230563874-230563977	0	+	chr1	230563878	230563888	135	11.3448	-
chr1	230563891	230563901	Enhancer__chr1:230563874-230563977	0	+	chr1	230563891	230563901	201	10.88	-
chr1	230563891	230563907	Enhancer__chr1:230563874-230563977	0	+	chr1	230563891	230563907	209	13.2805	-
chr1	230563892	230563905	Enhancer__chr1:230563874-230563977	0	+	chr1	230563892	230563905	209	16.2241	+
chr1	230563892	230563906	Enhancer__chr1:230563874-230563977	0	+	chr1	230563892	230563906	209	15.8276	-
chr1	230563893	230563905	Enhancer__chr1:230563874-230563977	0	+	chr1	230563893	230563905	209	14.0843	-
chr1	230563893	230563905	Enhancer__chr1:230563874-230563977	0	+	chr1	230563893	230563905	209	14.5806	-
chr1	230563893	230563906	Enhancer__chr1:230563874-230563977	0	+	chr1	230563893	230563906	209	12.13	-
chr1	230563894	230563906	Enhancer__chr1:230563874-230563977	0	+	chr1	230563894	230563906	209	11.88	-
chr1	230563895	230563904	Enhancer__chr1:230563874-230563977	0	+	chr1	230563895	230563904	209	11.6106	-
chr1	230563895	230563904	Enhancer__chr1:230563874-230563977	0	+	chr1	230563895	230563904	209	12.0102	-
chr1	230563915	230563930	Enhancer__chr1:230563874-230563977	0	+	chr1	230563915	230563930	147	15.4138	-
chr1	230563917	230563933	Enhancer__chr1:230563874-230563977	0	+	chr1	230563917	230563933	73	3.7931	+
chr1	230563923	230563938	Enhancer__chr1:230563874-230563977	0	+	chr1	230563923	230563938	53	6.53933	+
chr1	230563924	230563939	Enhancer__chr1:230563874-230563977	0	+	chr1	230563924	230563939	53	8.55056	-
chr1	230563969	230563979	Enhancer__chr1:230563874-230563977	0	+	chr1	230563969	230563979	82	10.6854	-
chr1	230563969	230563979	Enhancer__chr1:230563874-230563977	0	+	chr1	230563969	230563979	82	12.9146	+
chr1	230563970	230563978	Enhancer__chr1:230563874-230563977	0	+	chr1	230563970	230563978	92	11.3939	-
chr1	230563973	230563983	Enhancer__chr1:230563874-230563977	0	+	chr1	230563973	230563983	112	11.1636	-
chr1	230563974	230563982	Enhancer__chr1:230563874-230563977	0	+	chr1	230563974	230563982	112	11.2787	+
chr1	230563980	230563989	Enhancer__chr1:230563874-230563977	0	+	chr1	230563980	230564001	31	5.59184	+
chr12	30571124	30571135	Enhancer__chr12:30570849-30571198	0	+	chr12	30571124	30571135	170	11	+
chr12	30571124	30571135	Enhancer__chr12:30570849-30571198	0	+	chr12	30571124	30571135	170	11.6122	+
chr12	30571125	30571136	Enhancer__chr12:30570849-30571198	0	+	chr12	30571125	30571136	170	11.0851	+
chr12	30571125	30571136	Enhancer__chr12:30570849-30571198	0	+	chr12	30571125	30571136	170	12.5745	+
chr12	30571125	30571136	Enhancer__chr12:30570849-30571198	0	+	chr12	30571125	30571136	170	5.04082	-
chr12	30571126	30571139	Enhancer__chr12:30570849-30571198	0	+	chr12	30571126	30571139	196	11.5079	-
chr12	30571127	30571138	Enhancer__chr12:30570849-30571198	0	+	chr12	30571127	30571138	196	10.9342	-
chr12	30571130	30571139	Enhancer__chr12:30570849-30571198	0	+	chr12	30571130	30571139	166	12.4831	+
chr12	30575668	30575683	Enhancer__chr12:30575373-30575740	0	+	chr12	30575668	30575683	197	10.678	+
chr12	30575679	30575692	Enhancer__chr12:30575373-30575740	0	+	chr12	30575679	30575692	126	8.85455	-
chr12	30575755	30575769	Enhancer__chr12:30575373-30575740	0	+	chr12	30575755	30575769	134	10.2394	-
chr12	30575760	30575770	Enhancer__chr12:30575373-30575740	0	+	chr12	30575760	30575770	110	10.4082	-
chr12	30575761	30575773	Enhancer__chr12:30575373-30575740	0	+	chr12	30575761	30575774	13	11.9388	-
chr12	30575765	30575773	Enhancer__chr12:30575373-30575740	0	+	chr12	30575765	30575779	6	2.51064	-
chr12	30575765	30575773	Enhancer__chr12:30575373-30575740	0	+	chr12	30575765	30575779	6	3.61818	-
chr12	30575765	30575773	Enhancer__chr12:30575373-30575740	0	+	chr12	30575765	30575779	6	4.07317	-
chr12	30575765	30575773	Enhancer__chr12:30575373-30575740	0	+	chr12	30575765	30575779	6	9.78788	-
chr12	30575765	30575773	Enhancer__chr12:30575373-30575740	0	+	chr12	30575765	30575780	10	11.6286	-
chr12	30575769	30575773	Enhancer__chr12:30575373-30575740	0	+	chr12	30575769	30575780	35	10.2586	+
chr12	30575769	30575773	Enhancer__chr12:30575373-30575740	0	+	chr12	30575769	30575780	35	11.1301	+
chr12	30575769	30575773	Enhancer__chr12:30575373-30575740	0	+	chr12	30575769	30575783	38	14.8077	+
chr12	30575771	30575773	Enhancer__chr12:30575373-30575740	0	+	chr12	30575771	30575782	35	10.1897	+
chr12	30575771	30575773	Enhancer__chr12:30575373-30575740	0	+	chr12	30575771	30575783	35	11.8289	+
chr12	30575772	30575773	Enhancer__chr12:30575373-30575740	0	+	chr12	30575772	30575782	50	12.945	+
chr1	230594540	230594554	Enhancer__chr1:230594287-230594609	0	+	chr1	230594540	230594554	196	13.8819	+
chr1	230594540	230594556	Enhancer__chr1:230594287-230594609	0	+	chr1	230594540	230594556	196	12.2205	+
chr1	230594540	230594556	Enhancer__chr1:230594287-230594609	0	+	chr1	230594540	230594556	196	8.05455	+
chr1	230594544	230594558	Enhancer__chr1:230594287-230594609	0	+	chr1	230594544	230594558	199	9.1236	-
chr1	230594548	230594557	Enhancer__chr1:230594287-230594609	0	+	chr1	230594548	230594557	168	14.629	-
chr1	230594553	230594564	Enhancer__chr1:230594287-230594609	0	+	chr1	230594553	230594564	64	10.3276	-
chr1	230594562	230594573	Enhancer__chr1:230594287-230594609	0	+	chr1	230594562	230594573	135	11.0656	-
chr1	230594562	230594576	Enhancer__chr1:230594287-230594609	0	+	chr1	230594562	230594576	133	3.96364	-
chr1	230594562	230594576	Enhancer__chr1:230594287-230594609	0	+	chr1	230594562	230594576	134	14.831	-
chr1	230594565	230594572	Enhancer__chr1:230594287-230594609	0	+	chr1	230594565	230594572	137	11.2333	-
chr1	230594621	230594632	Enhancer__chr1:230594287-230594609	0	+	chr1	230594621	230594632	124	11.7213	+
chr1	230595349	230595360	Enhancer__chr1:230595195-230595532	0	+	chr1	230595349	230595360	175	11.7959	+
chr1	230595353	230595361	Enhancer__chr1:230595195-230595532	0	+	chr1	230595353	230595361	165	12.6066	-
chr1	230595353	230595362	Enhancer__chr1:230595195-230595532	0	+	chr1	230595353	230595362	166	11.8202	-
chr1	230595360	230595375	Enhancer__chr1:230595195-230595532	0	+	chr1	230595360	230595375	12	12	-
chr1	230595365	230595378	Enhancer__chr1:230595195-230595532	0	+	chr1	230595365	230595378	13	10.9592	-
chr1	230595366	230595380	Enhancer__chr1:230595195-230595532	0	+	chr1	230595366	230595380	180	3.10606	+
chr1	230595368	230595376	Enhancer__chr1:230595195-230595532	0	+	chr1	230595368	230595376	20	12.3131	-
chr1	230595368	230595381	Enhancer__chr1:230595195-230595532	0	+	chr1	230595368	230595381	178	10.7143	-
chr1	230595369	230595377	Enhancer__chr1:230595195-230595532	0	+	chr1	230595369	230595377	89	11.3964	-
chr1	230595399	230595410	Enhancer__chr1:230595195-230595532	0	+	chr1	230595399	230595410	170	11.4681	-
chr1	230595404	230595414	Enhancer__chr1:230595195-230595532	0	+	chr1	230595404	230595414	82	11.6098	+
chr1	230595412	230595429	Enhancer__chr1:230595195-230595532	0	+	chr1	230595412	230595429	201	11.7317	-
chr1	230595412	230595429	Enhancer__chr1:230595195-230595532	0	+	chr1	230595412	230595429	201	12.3293	-
chr1	230595412	230595429	Enhancer__chr1:230595195-230595532	0	+	chr1	230595412	230595429	201	14.5132	-
chr1	230595413	230595430	Enhancer__chr1:230595195-230595532	0	+	chr1	230595413	230595430	201	10.5195	+
chr1	230595416	230595426	Enhancer__chr1:230595195-230595532	0	+	chr1	230595416	230595426	201	10	+
chr1	230595416	230595426	Enhancer__chr1:230595195-230595532	0	+	chr1	230595416	230595426	201	10.3056	-
chr1	230595416	230595426	Enhancer__chr1:230595195-230595532	0	+	chr1	230595416	230595426	201	10.4576	-
chr1	230595416	230595426	Enhancer__chr1:230595195-230595532	0	+	chr1	230595416	230595426	201	10.8983	-
chr1	230595416	230595426	Enhancer__chr1:230595195-230595532	0	+	chr1	230595416	230595426	201	11.2712	-
chr1	230595416	230595426	Enhancer__chr1:230595195-230595532	0	+	chr1	230595416	230595426	201	11.3091	+
chr1	230595416	230595426	Enhancer__chr1:230595195-230595532	0	+	chr1	230595416	230595426	201	11.403	-
chr1	230595416	230595426	Enhancer__chr1:230595195-230595532	0	+	chr1	230595416	230595426	201	11.5111	-
chr1	230595416	230595426	Enhancer__chr1:230595195-230595532	0	+	chr1	230595416	230595426	201	11.9362	-
chr1	230595416	230595426	Enhancer__chr1:230595195-230595532	0	+	chr1	230595416	230595426	201	9.58491	-
chr1	230595417	230595425	Enhancer__chr1:230595195-230595532	0	+	chr1	230595417	230595425	201	10.0885	-
chr1	230595417	230595425	Enhancer__chr1:230595195-230595532	0	+	chr1	230595417	230595425	201	10.2124	-
chr1	230595417	230595425	Enhancer__chr1:230595195-230595532	0	+	chr1	230595417	230595425	201	10.2478	-
chr1	230595417	230595425	Enhancer__chr1:230595195-230595532	0	+	chr1	230595417	230595425	201	10.4407	-
chr1	230595417	230595425	Enhancer__chr1:230595195-230595532	0	+	chr1	230595417	230595425	201	10.4425	-
chr1	230595417	230595425	Enhancer__chr1:230595195-230595532	0	+	chr1	230595417	230595425	201	10.4851	+
chr1	230595417	230595425	Enhancer__chr1:230595195-230595532	0	+	chr1	230595417	230595425	201	10.5094	-
chr1	230595417	230595425	Enhancer__chr1:230595195-230595532	0	+	chr1	230595417	230595425	201	10.5424	-
chr1	230595417	230595425	Enhancer__chr1:230595195-230595532	0	+	chr1	230595417	230595425	201	10.84	-
chr1	230595417	230595425	Enhancer__chr1:230595195-230595532	0	+	chr1	230595417	230595425	201	11.2143	-
chr1	230595417	230595425	Enhancer__chr1:230595195-230595532	0	+	chr1	230595417	230595425	201	11.2381	+
chr1	230595417	230595425	Enhancer__chr1:230595195-230595532	0	+	chr1	230595417	230595425	201	11.26	-
chr1	230595417	230595425	Enhancer__chr1:230595195-230595532	0	+	chr1	230595417	230595425	201	11.6441	-
chr1	230595417	230595425	Enhancer__chr1:230595195-230595532	0	+	chr1	230595417	230595425	201	11.6604	-
chr1	230595417	230595425	Enhancer__chr1:230595195-230595532	0	+	chr1	230595417	230595425	201	12.2545	-
chr1	230595417	230595425	Enhancer__chr1:230595195-230595532	0	+	chr1	230595417	230595425	201	9.97945	-
chr1	230595417	230595426	Enhancer__chr1:230595195-230595532	0	+	chr1	230595417	230595426	201	11.6809	-
chr1	230595418	230595426	Enhancer__chr1:230595195-230595532	0	+	chr1	230595418	230595426	201	11.9239	+
chr1	230595436	230595446	Enhancer__chr1:230595195-230595532	0	+	chr1	230595436	230595446	29	12.3778	-
chr1	230595437	230595446	Enhancer__chr1:230595195-230595532	0	+	chr1	230595437	230595446	28	10.4894	-
chr1	230595439	230595449	Enhancer__chr1:230595195-230595532	0	+	chr1	230595439	230595449	77	12.0328	-
chr1	230595439	230595451	Enhancer__chr1:230595195-230595532	0	+	chr1	230595439	230595451	98	-0.884615	+
chr1	230595439	230595451	Enhancer__chr1:230595195-230595532	0	+	chr1	230595439	230595451	98	3.22449	+
chr1	230595439	230595451	Enhancer__chr1:230595195-230595532	0	+	chr1	230595439	230595451	98	3.37705	+
chr1	230595439	230595451	Enhancer__chr1:230595195-230595532	0	+	chr1	230595439	230595451	98	8.65138	+
chr1	230595440	230595451	Enhancer__chr1:230595195-230595532	0	+	chr1	230595440	230595451	103	12.8571	+
chr1	230595440	230595451	Enhancer__chr1:230595195-230595532	0	+	chr1	230595440	230595451	103	13.4694	+
chr1	230631772	230631786	Enhancer__chr1:230631666-230631872	0	+	chr1	230631772	230631786	215	11.5273	+
chr1	230631803	230631813	Enhancer__chr1:230631666-230631872	0	+	chr1	230631803	230631813	136	10.6829	-
chr1	230631803	230631813	Enhancer__chr1:230631666-230631872	0	+	chr1	230631803	230631813	136	10.9697	-
chr1	230631803	230631813	Enhancer__chr1:230631666-230631872	0	+	chr1	230631803	230631813	149	11.1935	-
chr1	230631806	230631816	Enhancer__chr1:230631666-230631872	0	+	chr1	230631806	230631816	132	11.5408	-
chr1	230631815	230631832	Enhancer__chr1:230631666-230631872	0	+	chr1	230631815	230631832	88	10.4342	-
chr1	230631817	230631831	Enhancer__chr1:230631666-230631872	0	+	chr1	230631817	230631831	179	9.38571	+
chr1	230631817	230631831	Enhancer__chr1:230631666-230631872	0	+	chr1	230631817	230631831	180	10.8939	-
chr1	230631818	230631828	Enhancer__chr1:230631666-230631872	0	+	chr1	230631818	230631828	86	12.0164	+
chr1	230631818	230631830	Enhancer__chr1:230631666-230631872	0	+	chr1	230631818	230631830	179	10.0364	+
chr1	230631820	230631828	Enhancer__chr1:230631666-230631872	0	+	chr1	230631820	230631828	89	13.5495	-
chr1	230631820	230631830	Enhancer__chr1:230631666-230631872	0	+	chr1	230631820	230631830	86	11.8689	-
chr1	230631823	230631835	Enhancer__chr1:230631666-230631872	0	+	chr1	230631823	230631835	185	11.1461	-
chr1	230631824	230631835	Enhancer__chr1:230631666-230631872	0	+	chr1	230631824	230631835	185	10.6923	-
chr1	230631848	230631862	Enhancer__chr1:230631666-230631872	0	+	chr1	230631848	230631862	52	6.5	-
chr1	230631856	230631871	Enhancer__chr1:230631666-230631872	0	+	chr1	230631856	230631871	53	6.53933	+
chr1	230643881	230643890	Enhancer__chr1:230643766-230644066	0	+	chr1	230643876	230643890	52	14.2755	+
chr1	230643881	230643891	Enhancer__chr1:230643766-230644066	0	+	chr1	230643877	230643891	52	4.9898	+
chr1	230643885	230643898	Enhancer__chr1:230643766-230644066	0	+	chr1	230643885	230643898	46	7.04545	-
chr1	230643888	230643905	Enhancer__chr1:230643766-230644066	0	+	chr1	230643888	230643905	151	-17.7857	-
chr1	230643912	230643919	Enhancer__chr1:230643766-230644066	0	+	chr1	230643912	230643919	137	11.2333	+
chr1	230643992	230643996	Enhancer__chr1:230643766-230644066	0	+	chr1	230643992	230644009	35	4.54545	+
chr1	230643994	230643996	Enhancer__chr1:230643766-230644066	0	+	chr1	230643994	230644005	34	13.0303	+
chr1	230643995	230643996	Enhancer__chr1:230643766-230644066	0	+	chr1	230643995	230644005	34	15.3061	+
chr1	230643995	230643996	Enhancer__chr1:230643766-230644066	0	+	chr1	230643995	230644005	35	13.6122	-
chr1	230643995	230643996	Enhancer__chr1:230643766-230644066	0	+	chr1	230643995	230644006	35	11.7967	+
chr1	230643995	230643996	Enhancer__chr1:230643766-230644066	0	+	chr1	230643995	230644006	35	11.8276	+
chr1	230643995	230643996	Enhancer__chr1:230643766-230644066	0	+	chr1	230643995	230644006	37	13.8846	+
chr1	230645622	230645633	Enhancer__chr1:230645276-230645765	0	+	chr1	230645622	230645633	170	10.9362	-
chr1	230645622	230645633	Enhancer__chr1:230645276-230645765	0	+	chr1	230645622	230645633	170	13.8511	+
chr1	230645622	230645633	Enhancer__chr1:230645276-230645765	0	+	chr1	230645622	230645633	170	14.4364	-
chr1	230645623	230645634	Enhancer__chr1:230645276-230645765	0	+	chr1	230645623	230645634	170	13.7091	-
chr1	230645623	230645634	Enhancer__chr1:230645276-230645765	0	+	chr1	230645623	230645634	170	14	-
chr1	230645647	230645659	Enhancer__chr1:230645276-230645765	0	+	chr1	230645647	230645659	35	10.6842	+
chr1	230645659	230645675	Enhancer__chr1:230645276-230645765	0	+	chr1	230645659	230645675	3	-4.15517	+
chr1	230645660	230645676	Enhancer__chr1:230645276-230645765	0	+	chr1	230645660	230645676	3	-0.142857	+
chr1	230645678	230645689	Enhancer__chr1:230645276-230645765	0	+	chr1	230645678	230645689	170	13.2041	+
chr1	230645678	230645689	Enhancer__chr1:230645276-230645765	0	+	chr1	230645678	230645689	170	13.5273	+
chr1	230645679	230645690	Enhancer__chr1:230645276-230645765	0	+	chr1	230645679	230645690	170	11.102	+
chr1	230645679	230645690	Enhancer__chr1:230645276-230645765	0	+	chr1	230645679	230645690	170	12.7455	-
chr1	230645679	230645690	Enhancer__chr1:230645276-230645765	0	+	chr1	230645679	230645690	170	14.2979	-
chr1	230645679	230645690	Enhancer__chr1:230645276-230645765	0	+	chr1	230645679	230645690	170	15.234	-
chr1	230645680	230645689	Enhancer__chr1:230645276-230645765	0	+	chr1	230645680	230645689	170	14.8621	+
chr1	230645680	230645691	Enhancer__chr1:230645276-230645765	0	+	chr1	230645680	230645691	170	11.8364	-
chr1	230645680	230645691	Enhancer__chr1:230645276-230645765	0	+	chr1	230645680	230645691	170	12.898	-
chr1	230645693	230645708	Enhancer__chr1:230645276-230645765	0	+	chr1	230645693	230645708	162	7.86207	+
chr12	3068482	3068493	protein_coding__p1@TEAD4__chr12:3068544..3068597,+::	0	+	chr12	3068478	3068493	48	8.97143	+
chr12	3068482	3068497	protein_coding__p1@TEAD4__chr12:3068544..3068597,+::	0	+	chr12	3068476	3068497	31	9.10204	-
chr12	3068495	3068512	protein_coding__p1@TEAD4__chr12:3068544..3068597,+::	0	+	chr12	3068495	3068512	35	10.8182	+
chr12	3068497	3068511	protein_coding__p1@TEAD4__chr12:3068544..3068597,+::	0	+	chr12	3068497	3068511	35	7.89655	+
chr12	3068498	3068512	protein_coding__p1@TEAD4__chr12:3068544..3068597,+::	0	+	chr12	3068498	3068512	38	14.0385	+
chr12	3068504	3068518	protein_coding__p1@TEAD4__chr12:3068544..3068597,+::	0	+	chr12	3068504	3068518	38	13.3462	+
chr12	3068505	3068516	protein_coding__p1@TEAD4__chr12:3068544..3068597,+::	0	+	chr12	3068505	3068516	34	12.697	+
chr12	3068506	3068516	protein_coding__p1@TEAD4__chr12:3068544..3068597,+::	0	+	chr12	3068506	3068516	34	13.6531	+
chr12	3068506	3068516	protein_coding__p1@TEAD4__chr12:3068544..3068597,+::	0	+	chr12	3068506	3068516	35	12.9694	-
chr12	3068506	3068517	protein_coding__p1@TEAD4__chr12:3068544..3068597,+::	0	+	chr12	3068506	3068517	35	11.8276	+
chr12	3068506	3068517	protein_coding__p1@TEAD4__chr12:3068544..3068597,+::	0	+	chr12	3068506	3068517	35	12.4309	+
chr12	3068511	3068522	protein_coding__p1@TEAD4__chr12:3068544..3068597,+::	0	+	chr12	3068511	3068522	55	11.5273	+
chr12	3068518	3068529	protein_coding__p1@TEAD4__chr12:3068544..3068597,+::	0	+	chr12	3068518	3068529	64	13.5862	-
chr12	3068522	3068533	protein_coding__p1@TEAD4__chr12:3068544..3068597,+::	0	+	chr12	3068522	3068533	64	15.2586	-
chr12	3068525	3068539	protein_coding__p1@TEAD4__chr12:3068544..3068597,+::	0	+	chr12	3068525	3068539	48	11.1915	+
chr12	3068525	3068539	protein_coding__p1@TEAD4__chr12:3068544..3068597,+::	0	+	chr12	3068525	3068539	49	7.2459	+
chr12	3068525	3068540	protein_coding__p1@TEAD4__chr12:3068544..3068597,+::	0	+	chr12	3068525	3068540	48	12.2727	+
chr12	3068525	3068540	protein_coding__p1@TEAD4__chr12:3068544..3068597,+::	0	+	chr12	3068525	3068540	48	13.2	+
chr12	3068526	3068537	protein_coding__p1@TEAD4__chr12:3068544..3068597,+::	0	+	chr12	3068526	3068537	63	15.5	-
chr12	3068526	3068537	protein_coding__p1@TEAD4__chr12:3068544..3068597,+::	0	+	chr12	3068526	3068537	64	12.9483	-
chr12	3068557	3068572	protein_coding__p1@TEAD4__chr12:3068544..3068597,+::	0	+	chr12	3068557	3068572	45	10.3462	+
chr12	3068568	3068578	protein_coding__p1@TEAD4__chr12:3068544..3068597,+::	0	+	chr12	3068568	3068578	138	11.7903	+
chr12	3068568	3068578	protein_coding__p1@TEAD4__chr12:3068544..3068597,+::	0	+	chr12	3068568	3068578	138	12.2742	+
chr12	3068569	3068577	protein_coding__p1@TEAD4__chr12:3068544..3068597,+::	0	+	chr12	3068569	3068577	139	12.9796	+
chr12	3068575	3068587	protein_coding__p1@TEAD4__chr12:3068544..3068597,+::	0	+	chr12	3068575	3068587	60	11.3636	+
chr1	230692347	230692348	Enhancer__chr1:230692328-230692442	0	+	chr1	230692337	230692348	14	10.5818	-
chr1	230692347	230692351	Enhancer__chr1:230692328-230692442	0	+	chr1	230692336	230692351	15	11.5862	-
chr1	230692375	230692383	Enhancer__chr1:230692328-230692442	0	+	chr1	230692375	230692383	20	11.4141	-
chr1	230692376	230692391	Enhancer__chr1:230692328-230692442	0	+	chr1	230692376	230692391	8	10.4615	-
chr1	230692379	230692387	Enhancer__chr1:230692328-230692442	0	+	chr1	230692379	230692387	165	12.8852	+
chr1	230692390	230692401	Enhancer__chr1:230692328-230692442	0	+	chr1	230692390	230692401	188	14.8621	-
chr1	230692390	230692401	Enhancer__chr1:230692328-230692442	0	+	chr1	230692390	230692401	71	15.0862	+
chr1	230692391	230692401	Enhancer__chr1:230692328-230692442	0	+	chr1	230692391	230692401	70	11.5769	-
chr1	230692392	230692401	Enhancer__chr1:230692328-230692442	0	+	chr1	230692392	230692401	69	11.75	-
chr1	230692429	230692449	Enhancer__chr1:230692328-230692442	0	+	chr1	230692429	230692449	91	11.8415	+
chr1	230692431	230692447	Enhancer__chr1:230692328-230692442	0	+	chr1	230692431	230692447	91	12.5	+
chr1	230692456	230692462	Enhancer__chr1:230692328-230692442	0	+	chr1	230692456	230692470	150	13.6774	+
chr1	230724846	230724850	Enhancer__chr1:230724659-230724927	0	+	chr1	230724839	230724850	206	11.4082	-
chr1	230724856	230724870	Enhancer__chr1:230724659-230724927	0	+	chr1	230724856	230724870	6	2.92727	+
chr1	230724856	230724870	Enhancer__chr1:230724659-230724927	0	+	chr1	230724856	230724870	6	3.87234	+
chr1	230724856	230724870	Enhancer__chr1:230724659-230724927	0	+	chr1	230724856	230724870	6	4.09756	+
chr1	230724856	230724870	Enhancer__chr1:230724659-230724927	0	+	chr1	230724856	230724870	6	9.77273	+
chr1	230724865	230724879	Enhancer__chr1:230724659-230724927	0	+	chr1	230724865	230724879	65	-4.59016	+
chr1	230724875	230724886	Enhancer__chr1:230724659-230724927	0	+	chr1	230724875	230724886	170	10.3673	+
chr1	230724875	230724889	Enhancer__chr1:230724659-230724927	0	+	chr1	230724875	230724889	222	10.3333	-
chr1	230724876	230724887	Enhancer__chr1:230724659-230724927	0	+	chr1	230724876	230724887	170	11.8298	+
chr1	230724876	230724887	Enhancer__chr1:230724659-230724927	0	+	chr1	230724876	230724887	170	11.9362	+
chr1	230724876	230724887	Enhancer__chr1:230724659-230724927	0	+	chr1	230724876	230724887	170	8.20408	-
chr1	230724877	230724886	Enhancer__chr1:230724659-230724927	0	+	chr1	230724877	230724886	170	9.91379	-
chr1	230724949	230724961	Enhancer__chr1:230724659-230724927	0	+	chr1	230724949	230724961	206	11.49	+
chr1	230724953	230724961	Enhancer__chr1:230724659-230724927	0	+	chr1	230724953	230724969	161	-13.3485	-
chr1	230772458	230772469	Enhancer__chr1:230772335-230772728	0	+	chr1	230772458	230772469	208	11.0962	-
chr1	230772512	230772526	Enhancer__chr1:230772335-230772728	0	+	chr1	230772512	230772526	142	9.98387	+
chr1	230772513	230772528	Enhancer__chr1:230772335-230772728	0	+	chr1	230772513	230772528	144	10.2909	+
chr1	230772516	230772529	Enhancer__chr1:230772335-230772728	0	+	chr1	230772516	230772529	209	10.6207	-
chr1	230778199	230778214	protein_coding__p1@COG2__chr1:230778211..230778276,+::	0	+	chr1	230778199	230778214	184	12.3846	-
chr1	230778211	230778222	protein_coding__p1@COG2__chr1:230778211..230778276,+::	0	+	chr1	230778211	230778222	61	15.1636	-
chr1	230778220	230778232	protein_coding__p1@COG2__chr1:230778211..230778276,+::	0	+	chr1	230778220	230778232	119	16.2308	-
chr1	230778231	230778241	protein_coding__p1@COG2__chr1:230778211..230778276,+::	0	+	chr1	230778231	230778241	135	11.3455	+
chr1	230778231	230778241	protein_coding__p1@COG2__chr1:230778211..230778276,+::	0	+	chr1	230778231	230778241	135	12.9231	+
chr1	230778231	230778242	protein_coding__p1@COG2__chr1:230778211..230778276,+::	0	+	chr1	230778231	230778242	135	14.4364	-
chr1	230778232	230778243	protein_coding__p1@COG2__chr1:230778211..230778276,+::	0	+	chr1	230778232	230778243	135	14.082	+
chr1	230778236	230778248	protein_coding__p1@COG2__chr1:230778211..230778276,+::	0	+	chr1	230778236	230778248	60	11.9394	-
chr1	230778249	230778263	protein_coding__p1@COG2__chr1:230778211..230778276,+::	0	+	chr1	230778249	230778263	123	10.2931	+
chr1	230778265	230778277	protein_coding__p1@COG2__chr1:230778211..230778276,+::	0	+	chr1	230778265	230778277	40	10.4	-
chr12	30848768	30848777	protein_coding__p1@IPO8__chr12:30848787..30848842,-::	0	-	chr12	30848765	30848777	66	8.29268	+
chr12	30848768	30848777	protein_coding__p1@IPO8__chr12:30848787..30848842,-::	0	-	chr12	30848767	30848777	50	15.4312	+
chr12	30848768	30848779	protein_coding__p1@IPO8__chr12:30848787..30848842,-::	0	-	chr12	30848765	30848779	65	-2.95082	+
chr12	30848768	30848781	protein_coding__p1@IPO8__chr12:30848787..30848842,-::	0	-	chr12	30848767	30848781	49	12.1475	+
chr12	30848768	30848781	protein_coding__p1@IPO8__chr12:30848787..30848842,-::	0	-	chr12	30848767	30848781	49	6.25758	+
chr12	30848795	30848807	protein_coding__p1@IPO8__chr12:30848787..30848842,-::	0	-	chr12	30848795	30848807	195	13.3226	-
chr12	30848796	30848806	protein_coding__p1@IPO8__chr12:30848787..30848842,-::	0	-	chr12	30848796	30848806	195	13.9818	-
chr12	30848796	30848806	protein_coding__p1@IPO8__chr12:30848787..30848842,-::	0	-	chr12	30848796	30848806	195	15	-
chr12	30848796	30848807	protein_coding__p1@IPO8__chr12:30848787..30848842,-::	0	-	chr12	30848796	30848807	195	12.0968	-
chr12	30848796	30848807	protein_coding__p1@IPO8__chr12:30848787..30848842,-::	0	-	chr12	30848796	30848807	195	13.8361	-
chr12	30848796	30848807	protein_coding__p1@IPO8__chr12:30848787..30848842,-::	0	-	chr12	30848796	30848807	195	14.6724	-
chr12	30848796	30848807	protein_coding__p1@IPO8__chr12:30848787..30848842,-::	0	-	chr12	30848796	30848807	195	14.9636	-
chr12	30848805	30848824	protein_coding__p1@IPO8__chr12:30848787..30848842,-::	0	-	chr12	30848805	30848824	58	10.1967	+
chr12	30848810	30848825	protein_coding__p1@IPO8__chr12:30848787..30848842,-::	0	-	chr12	30848810	30848825	37	16.7586	-
chr12	30848816	30848827	protein_coding__p1@IPO8__chr12:30848787..30848842,-::	0	-	chr12	30848816	30848827	63	13.8966	+
chr12	30848816	30848827	protein_coding__p1@IPO8__chr12:30848787..30848842,-::	0	-	chr12	30848816	30848827	64	15.0172	+
chr12	30848821	30848842	protein_coding__p1@IPO8__chr12:30848787..30848842,-::	0	-	chr12	30848821	30848842	130	19.6735	+
chr12	30848829	30848843	protein_coding__p1@IPO8__chr12:30848787..30848842,-::	0	-	chr12	30848829	30848843	133	8.34545	+
chr12	30848829	30848843	protein_coding__p1@IPO8__chr12:30848787..30848842,-::	0	-	chr12	30848829	30848843	134	13.7887	+
chr12	30848832	30848843	protein_coding__p1@IPO8__chr12:30848787..30848842,-::	0	-	chr12	30848832	30848843	135	10.9818	+
chr12	30848833	30848840	protein_coding__p1@IPO8__chr12:30848787..30848842,-::	0	-	chr12	30848833	30848840	137	11.2333	+
chr12	30848858	30848873	protein_coding__p1@IPO8__chr12:30848787..30848842,-::	0	-	chr12	30848858	30848873	10	11.3	-
chr12	30848865	30848877	protein_coding__p1@IPO8__chr12:30848787..30848842,-::	0	-	chr12	30848865	30848877	55	10.6727	+
chr12	30848865	30848877	protein_coding__p1@IPO8__chr12:30848787..30848842,-::	0	-	chr12	30848865	30848877	55	11.0408	-
chr1	230849838	230849859	protein_coding__p1@AGT__chr1:230849858..230849875,-::	0	-	chr1	230849838	230849859	31	7.73469	+
chr1	230849842	230849856	protein_coding__p1@AGT__chr1:230849858..230849875,-::	0	-	chr1	230849842	230849856	123	9.34483	+
chr1	230849874	230849894	protein_coding__p1@AGT__chr1:230849858..230849875,-::	0	-	chr1	230849874	230849894	155	13.1111	+
chr1	230849875	230849892	protein_coding__p1@AGT__chr1:230849858..230849875,-::	0	-	chr1	230849875	230849892	11	13.697	+
chr1	230849876	230849891	protein_coding__p1@AGT__chr1:230849858..230849875,-::	0	-	chr1	230849876	230849891	12	18.25	+
chr1	230849884	230849899	protein_coding__p1@AGT__chr1:230849858..230849875,-::	0	-	chr1	230849884	230849899	197	12.3611	-
chr1	230849888	230849900	protein_coding__p1@AGT__chr1:230849858..230849875,-::	0	-	chr1	230849888	230849900	197	14.1091	-
chr1	230849888	230849900	protein_coding__p1@AGT__chr1:230849858..230849875,-::	0	-	chr1	230849888	230849900	197	15.5	-
chr1	230849888	230849900	protein_coding__p1@AGT__chr1:230849858..230849875,-::	0	-	chr1	230849888	230849900	197	15.7636	-
chr1	230849903	230849913	protein_coding__p1@AGT__chr1:230849858..230849875,-::	0	-	chr1	230849903	230849913	34	14.8367	-
chr1	230883065	230883066	protein_coding__p1@CAPN9__chr1:230883128..230883162,+::	0	+	chr1	230883059	230883066	136	12.2022	+
chr1	230883065	230883068	protein_coding__p1@CAPN9__chr1:230883128..230883162,+::	0	+	chr1	230883058	230883068	136	10.4959	+
chr1	230883065	230883068	protein_coding__p1@CAPN9__chr1:230883128..230883162,+::	0	+	chr1	230883058	230883068	136	10.9495	+
chr1	230883065	230883068	protein_coding__p1@CAPN9__chr1:230883128..230883162,+::	0	+	chr1	230883058	230883068	149	12.5	+
chr1	230883065	230883079	protein_coding__p1@CAPN9__chr1:230883128..230883162,+::	0	+	chr1	230883064	230883079	35	13.8197	-
chr1	230883068	230883079	protein_coding__p1@CAPN9__chr1:230883128..230883162,+::	0	+	chr1	230883068	230883079	34	13.2879	-
chr1	230883130	230883140	protein_coding__p1@CAPN9__chr1:230883128..230883162,+::	0	+	chr1	230883130	230883140	82	11.0976	+
chr1	230883134	230883148	protein_coding__p1@CAPN9__chr1:230883128..230883162,+::	0	+	chr1	230883134	230883148	52	7.79592	-
chr12	30907871	30907882	div_pc__p1@CAPRIN2__chr12:30907862..30907894,-	0	-	chr12	30907871	30907882	61	9.03636	+
chr12	30907872	30907882	div_pc__p1@CAPRIN2__chr12:30907862..30907894,-	0	-	chr12	30907872	30907882	108	9.89516	-
chr12	30907872	30907883	div_pc__p1@CAPRIN2__chr12:30907862..30907894,-	0	-	chr12	30907872	30907883	63	12.7414	-
chr12	30907883	30907894	div_pc__p1@CAPRIN2__chr12:30907862..30907894,-	0	-	chr12	30907883	30907894	34	10.7121	+
chr12	30907883	30907897	div_pc__p1@CAPRIN2__chr12:30907862..30907894,-	0	-	chr12	30907883	30907897	35	10.6897	+
chr12	30907884	30907895	div_pc__p1@CAPRIN2__chr12:30907862..30907894,-	0	-	chr12	30907884	30907895	35	12.1552	+
chr12	30907884	30907899	div_pc__p1@CAPRIN2__chr12:30907862..30907894,-	0	-	chr12	30907884	30907899	37	16.569	+
chr12	30907885	30907899	div_pc__p1@CAPRIN2__chr12:30907862..30907894,-	0	-	chr12	30907885	30907899	48	7.61702	+
chr12	30907885	30907900	div_pc__p1@CAPRIN2__chr12:30907862..30907894,-	0	-	chr12	30907885	30907900	48	13.0182	+
chr12	30907886	30907898	div_pc__p1@CAPRIN2__chr12:30907862..30907894,-	0	-	chr12	30907886	30907898	40	13.6286	+
chr12	30907887	30907899	div_pc__p1@CAPRIN2__chr12:30907862..30907894,-	0	-	chr12	30907887	30907899	39	10.5862	+
chr12	30907887	30907899	div_pc__p1@CAPRIN2__chr12:30907862..30907894,-	0	-	chr12	30907887	30907899	39	12.2581	+
chr12	30907900	30907910	div_pc__p1@CAPRIN2__chr12:30907862..30907894,-	0	-	chr12	30907900	30907910	108	9.92742	-
chr12	30907900	30907910	div_pc__p1@CAPRIN2__chr12:30907862..30907894,-	0	-	chr12	30907900	30907910	114	10.7636	-
chr12	30907900	30907910	div_pc__p1@CAPRIN2__chr12:30907862..30907894,-	0	-	chr12	30907900	30907910	114	10.8103	-
chr12	30907900	30907910	div_pc__p1@CAPRIN2__chr12:30907862..30907894,-	0	-	chr12	30907900	30907910	114	11.042	-
chr12	30907915	30907929	div_pc__p1@CAPRIN2__chr12:30907862..30907894,-	0	-	chr12	30907915	30907929	56	16.9242	-
chr12	30907915	30907932	div_pc__p1@CAPRIN2__chr12:30907862..30907894,-	0	-	chr12	30907915	30907932	35	6.2	+
chr12	30907917	30907931	div_pc__p1@CAPRIN2__chr12:30907862..30907894,-	0	-	chr12	30907917	30907931	35	10.069	+
chr12	30907917	30907932	div_pc__p1@CAPRIN2__chr12:30907862..30907894,-	0	-	chr12	30907917	30907932	35	8.62295	+
chr12	30907920	30907937	div_pc__p1@CAPRIN2__chr12:30907862..30907894,-	0	-	chr12	30907920	30907937	35	4.41818	+
chr12	30907922	30907933	div_pc__p1@CAPRIN2__chr12:30907862..30907894,-	0	-	chr12	30907922	30907933	34	10.9394	+
chr12	30907923	30907933	div_pc__p1@CAPRIN2__chr12:30907862..30907894,-	0	-	chr12	30907923	30907933	34	17	+
chr12	30907923	30907933	div_pc__p1@CAPRIN2__chr12:30907862..30907894,-	0	-	chr12	30907923	30907933	35	16.1837	-
chr12	30907923	30907934	div_pc__p1@CAPRIN2__chr12:30907862..30907894,-	0	-	chr12	30907923	30907934	35	12.1207	+
chr12	30907923	30907934	div_pc__p1@CAPRIN2__chr12:30907862..30907894,-	0	-	chr12	30907923	30907934	35	13.3577	+
chr12	30907923	30907934	div_pc__p1@CAPRIN2__chr12:30907862..30907894,-	0	-	chr12	30907923	30907934	37	16.4038	+
chr12	30907923	30907938	div_pc__p1@CAPRIN2__chr12:30907862..30907894,-	0	-	chr12	30907923	30907938	37	18.6379	+
chr12	30907924	30907939	div_pc__p1@CAPRIN2__chr12:30907862..30907894,-	0	-	chr12	30907924	30907939	32	8.41379	+
chr12	30907924	30907940	div_pc__p1@CAPRIN2__chr12:30907862..30907894,-	0	-	chr12	30907924	30907940	32	9.72727	+
chr12	30907938	30907948	div_pc__p1@CAPRIN2__chr12:30907862..30907894,-	0	-	chr12	30907938	30907948	34	13.102	+
chr12	30907938	30907953	div_pc__p1@CAPRIN2__chr12:30907862..30907894,-	0	-	chr12	30907938	30907953	37	15.9483	+
chr12	30907941	30907948	div_lnc__p1@ENST00000500076__chr12:30908014..30908027,+	0	+	chr12	30907938	30907948	34	13.102	+
chr12	30907941	30907953	div_lnc__p1@ENST00000500076__chr12:30908014..30908027,+	0	+	chr12	30907938	30907953	37	15.9483	+
chr12	30907942	30907954	div_lnc__p1@ENST00000500076__chr12:30908014..30908027,+	0	+	chr12	30907942	30907954	55	11.1818	-
chr12	30907942	30907954	div_lnc__p1@ENST00000500076__chr12:30908014..30908027,+	0	+	chr12	30907942	30907954	55	11.3469	-
chr12	30907942	30907954	div_lnc__p1@ENST00000500076__chr12:30908014..30908027,+	0	+	chr12	30907942	30907954	55	11.3776	+
chr12	30907942	30907954	div_lnc__p1@ENST00000500076__chr12:30908014..30908027,+	0	+	chr12	30907942	30907954	55	11.8727	+
chr12	30907942	30907954	div_pc__p1@CAPRIN2__chr12:30907862..30907894,-	0	-	chr12	30907942	30907954	55	11.1818	-
chr12	30907942	30907954	div_pc__p1@CAPRIN2__chr12:30907862..30907894,-	0	-	chr12	30907942	30907954	55	11.3469	-
chr12	30907942	30907954	div_pc__p1@CAPRIN2__chr12:30907862..30907894,-	0	-	chr12	30907942	30907954	55	11.3776	+
chr12	30907942	30907954	div_pc__p1@CAPRIN2__chr12:30907862..30907894,-	0	-	chr12	30907942	30907954	55	11.8727	+
chr12	30907956	30907965	div_pc__p1@CAPRIN2__chr12:30907862..30907894,-	0	-	chr12	30907956	30907970	38	14.4423	+
chr12	30907956	30907970	div_lnc__p1@ENST00000500076__chr12:30908014..30908027,+	0	+	chr12	30907956	30907970	38	14.4423	+
chr12	30907960	30907965	div_pc__p1@CAPRIN2__chr12:30907862..30907894,-	0	-	chr12	30907960	30907979	58	12.082	-
chr12	30907960	30907979	div_lnc__p1@ENST00000500076__chr12:30908014..30908027,+	0	+	chr12	30907960	30907979	58	12.082	-
chr12	30907965	30907976	div_lnc__p1@ENST00000500076__chr12:30908014..30908027,+	0	+	chr12	30907965	30907976	135	11.2787	-
chr12	30907966	30907977	div_lnc__p1@ENST00000500076__chr12:30908014..30908027,+	0	+	chr12	30907966	30907977	135	11.7091	+
chr12	30907967	30907977	div_lnc__p1@ENST00000500076__chr12:30908014..30908027,+	0	+	chr12	30907967	30907977	135	11.0141	-
chr12	30907967	30907977	div_lnc__p1@ENST00000500076__chr12:30908014..30908027,+	0	+	chr12	30907967	30907977	135	11.6545	-
chr12	30907967	30907977	div_lnc__p1@ENST00000500076__chr12:30908014..30908027,+	0	+	chr12	30907967	30907977	135	11.7636	-
chr12	30907967	30907977	div_lnc__p1@ENST00000500076__chr12:30908014..30908027,+	0	+	chr12	30907967	30907977	135	11.8621	-
chr12	30907967	30907977	div_lnc__p1@ENST00000500076__chr12:30908014..30908027,+	0	+	chr12	30907967	30907977	135	12.0426	-
chr12	30907967	30907977	div_lnc__p1@ENST00000500076__chr12:30908014..30908027,+	0	+	chr12	30907967	30907977	135	12.1489	-
chr12	30907967	30907977	div_lnc__p1@ENST00000500076__chr12:30908014..30908027,+	0	+	chr12	30907967	30907977	135	12.4615	-
chr12	30907967	30907977	div_lnc__p1@ENST00000500076__chr12:30908014..30908027,+	0	+	chr12	30907967	30907977	135	12.4857	-
chr12	30907967	30907977	div_lnc__p1@ENST00000500076__chr12:30908014..30908027,+	0	+	chr12	30907967	30907977	135	12.6727	-
chr12	30907967	30907977	div_lnc__p1@ENST00000500076__chr12:30908014..30908027,+	0	+	chr12	30907967	30907977	135	12.7931	-
chr12	30907967	30907977	div_lnc__p1@ENST00000500076__chr12:30908014..30908027,+	0	+	chr12	30907967	30907977	135	12.9483	-
chr12	30907967	30907978	div_lnc__p1@ENST00000500076__chr12:30908014..30908027,+	0	+	chr12	30907967	30907978	135	11.2623	-
chr12	30907967	30907979	div_lnc__p1@ENST00000500076__chr12:30908014..30908027,+	0	+	chr12	30907967	30907979	135	8.4918	-
chr12	30907989	30908000	div_lnc__p1@ENST00000500076__chr12:30908014..30908027,+	0	+	chr12	30907989	30908000	103	11.0408	-
chr12	30907990	30908000	div_lnc__p1@ENST00000500076__chr12:30908014..30908027,+	0	+	chr12	30907990	30908000	103	10.6714	-
chr12	30907990	30908003	div_lnc__p1@ENST00000500076__chr12:30908014..30908027,+	0	+	chr12	30907990	30908003	103	11.4082	+
chr12	30908049	30908056	div_lnc__p1@ENST00000500076__chr12:30908014..30908027,+	0	+	chr12	30908049	30908068	58	9.78689	+
chr12	30908055	30908056	div_lnc__p1@ENST00000500076__chr12:30908014..30908027,+	0	+	chr12	30908055	30908070	35	11.2951	-
chr12	30908055	30908056	div_lnc__p1@ENST00000500076__chr12:30908014..30908027,+	0	+	chr12	30908055	30908072	35	6.56364	-
chr1	230943868	230943877	Enhancer__chr1:230943804-230944036	0	+	chr1	230943856	230943877	31	6.66327	-
chr1	230943868	230943878	Enhancer__chr1:230943804-230944036	0	+	chr1	230943865	230943878	126	10.3818	-
chr1	230943895	230943910	Enhancer__chr1:230943804-230944036	0	+	chr1	230943895	230943910	147	10.8793	+
chr1	230943897	230943912	Enhancer__chr1:230943804-230944036	0	+	chr1	230943897	230943912	147	10.6552	-
chr1	230943898	230943909	Enhancer__chr1:230943804-230944036	0	+	chr1	230943898	230943909	145	12.2041	+
chr1	230943898	230943909	Enhancer__chr1:230943804-230944036	0	+	chr1	230943898	230943909	146	12.1455	+
chr1	230943898	230943912	Enhancer__chr1:230943804-230944036	0	+	chr1	230943898	230943912	145	13.8793	+
chr12	30945829	30945830	Enhancer__chr12:30945631-30945953	0	+	chr12	30945820	30945830	102	16.6061	-
chr12	30945829	30945832	Enhancer__chr12:30945631-30945953	0	+	chr12	30945818	30945832	102	9.80263	+
chr12	30945839	30945854	Enhancer__chr12:30945631-30945953	0	+	chr12	30945839	30945854	197	11.5085	+
chr12	30945874	30945887	Enhancer__chr12:30945631-30945953	0	+	chr12	30945874	30945887	181	9.2623	+
chr12	30945904	30945916	Enhancer__chr12:30945631-30945953	0	+	chr12	30945904	30945916	206	11.92	-
chr12	30945904	30945921	Enhancer__chr12:30945631-30945953	0	+	chr12	30945904	30945921	206	11.0519	+
chr12	30945904	30945921	Enhancer__chr12:30945631-30945953	0	+	chr12	30945904	30945921	206	11.1688	+
chr12	30945905	30945920	Enhancer__chr12:30945631-30945953	0	+	chr12	30945905	30945920	206	13.2653	-
chr12	30945906	30945917	Enhancer__chr12:30945631-30945953	0	+	chr12	30945906	30945917	206	13.94	+
chr12	30945906	30945917	Enhancer__chr12:30945631-30945953	0	+	chr12	30945906	30945917	206	14.1538	+
chr12	30945906	30945918	Enhancer__chr12:30945631-30945953	0	+	chr12	30945906	30945918	206	12.9604	+
chr12	30945909	30945916	Enhancer__chr12:30945631-30945953	0	+	chr12	30945909	30945916	205	12.9808	+
chr12	30945909	30945916	Enhancer__chr12:30945631-30945953	0	+	chr12	30945909	30945916	206	11.4237	+
chr12	30945909	30945916	Enhancer__chr12:30945631-30945953	0	+	chr12	30945909	30945916	206	12	+
chr12	30945909	30945916	Enhancer__chr12:30945631-30945953	0	+	chr12	30945909	30945916	206	12.4364	+
chr12	30945909	30945916	Enhancer__chr12:30945631-30945953	0	+	chr12	30945909	30945916	206	12.9455	+
chr12	30945909	30945916	Enhancer__chr12:30945631-30945953	0	+	chr12	30945909	30945916	207	11.3611	+
chr12	30945909	30945917	Enhancer__chr12:30945631-30945953	0	+	chr12	30945909	30945917	205	13.803	+
chr12	30945909	30945917	Enhancer__chr12:30945631-30945953	0	+	chr12	30945909	30945917	206	11.4032	+
chr12	30945909	30945917	Enhancer__chr12:30945631-30945953	0	+	chr12	30945909	30945917	206	13.2247	+
chr12	30945909	30945917	Enhancer__chr12:30945631-30945953	0	+	chr12	30945909	30945917	206	13.52	+
chr12	30945912	30945927	Enhancer__chr12:30945631-30945953	0	+	chr12	30945912	30945927	160	-15.0571	+
chr12	30948295	30948306	intergenic__p3@LOC100287314__chr12:30948350..30948375,+::	0	+	chr12	30948295	30948306	170	13.5714	+
chr12	30948295	30948306	intergenic__p3@LOC100287314__chr12:30948350..30948375,+::	0	+	chr12	30948295	30948306	170	13.8182	+
chr12	30948296	30948307	intergenic__p3@LOC100287314__chr12:30948350..30948375,+::	0	+	chr12	30948296	30948307	170	14.6939	-
chr12	30948296	30948307	intergenic__p3@LOC100287314__chr12:30948350..30948375,+::	0	+	chr12	30948296	30948307	170	15.1702	-
chr12	30948296	30948307	intergenic__p3@LOC100287314__chr12:30948350..30948375,+::	0	+	chr12	30948296	30948307	170	16.2182	-
chr12	30948296	30948307	intergenic__p3@LOC100287314__chr12:30948350..30948375,+::	0	+	chr12	30948296	30948307	170	16.766	-
chr12	30948297	30948306	intergenic__p3@LOC100287314__chr12:30948350..30948375,+::	0	+	chr12	30948297	30948306	170	13.3966	+
chr12	30948297	30948308	intergenic__p3@LOC100287314__chr12:30948350..30948375,+::	0	+	chr12	30948297	30948308	170	13.7455	-
chr12	30948297	30948308	intergenic__p3@LOC100287314__chr12:30948350..30948375,+::	0	+	chr12	30948297	30948308	170	14.4082	-
chr12	30948303	30948313	intergenic__p3@LOC100287314__chr12:30948350..30948375,+::	0	+	chr12	30948303	30948313	135	11.0857	-
chr12	30948315	30948330	intergenic__p3@LOC100287314__chr12:30948350..30948375,+::	0	+	chr12	30948315	30948330	48	11.9273	-
chr12	30948315	30948330	intergenic__p3@LOC100287314__chr12:30948350..30948375,+::	0	+	chr12	30948315	30948330	48	7.11429	-
chr12	30948316	30948330	intergenic__p3@LOC100287314__chr12:30948350..30948375,+::	0	+	chr12	30948316	30948330	48	9.95745	-
chr12	30948386	30948406	intergenic__p3@LOC100287314__chr12:30948350..30948375,+::	0	+	chr12	30948386	30948406	72	6.82569	-
chr12	30948389	30948408	intergenic__p3@LOC100287314__chr12:30948350..30948375,+::	0	+	chr12	30948389	30948409	72	12.4037	-
chr12	30948391	30948403	intergenic__p3@LOC100287314__chr12:30948350..30948375,+::	0	+	chr12	30948391	30948403	39	10.7258	-
chr12	30948391	30948408	intergenic__p3@LOC100287314__chr12:30948350..30948375,+::	0	+	chr12	30948391	30948411	72	6.76147	-
chr12	30948394	30948408	intergenic__p3@LOC100287314__chr12:30948350..30948375,+::	0	+	chr12	30948394	30948408	52	7.70408	+
chr12	30948400	30948408	intergenic__p3@LOC100287314__chr12:30948350..30948375,+::	0	+	chr12	30948400	30948412	39	10.2759	-
chr12	30949440	30949455	Enhancer__chr12:30949517-30949896	0	+	chr12	30949440	30949455	185	11.1556	+
chr12	30949440	30949457	Enhancer__chr12:30949517-30949896	0	+	chr12	30949439	30949457	185	11.4444	+
chr12	30949507	30949518	Enhancer__chr12:30949517-30949896	0	+	chr12	30949507	30949518	188	10.5345	+
chr12	30949531	30949542	Enhancer__chr12:30949517-30949896	0	+	chr12	30949531	30949542	63	16.1207	-
chr12	30949531	30949542	Enhancer__chr12:30949517-30949896	0	+	chr12	30949531	30949542	64	16.569	-
chr12	30949533	30949544	Enhancer__chr12:30949517-30949896	0	+	chr12	30949533	30949544	35	10.1724	+
chr12	30949533	30949544	Enhancer__chr12:30949517-30949896	0	+	chr12	30949533	30949544	35	10.5285	+
chr12	30949533	30949544	Enhancer__chr12:30949517-30949896	0	+	chr12	30949533	30949544	37	14.5577	+
chr12	30949533	30949548	Enhancer__chr12:30949517-30949896	0	+	chr12	30949533	30949548	37	17.8966	+
chr12	30949548	30949555	Enhancer__chr12:30949517-30949896	0	+	chr12	30949548	30949559	61	12.6	+
chr12	30949548	30949555	Enhancer__chr12:30949517-30949896	0	+	chr12	30949548	30949565	88	10.6053	+
chr1	230960738	230960752	intergenic__NA__chr1:230960749..230960791,-::	0	-	chr1	230960738	230960752	215	11.9636	-
chr1	230960757	230960772	intergenic__NA__chr1:230960749..230960791,-::	0	-	chr1	230960757	230960772	144	11.9091	+
chr1	230960778	230960789	intergenic__NA__chr1:230960749..230960791,-::	0	-	chr1	230960778	230960789	170	10.898	+
chr1	230960779	230960790	intergenic__NA__chr1:230960749..230960791,-::	0	-	chr1	230960779	230960790	170	10.8511	-
chr1	230960780	230960789	intergenic__NA__chr1:230960749..230960791,-::	0	-	chr1	230960780	230960789	170	10.3793	+
chr1	230960781	230960792	intergenic__NA__chr1:230960749..230960791,-::	0	-	chr1	230960781	230960792	200	11.96	+
chr1	230960781	230960792	intergenic__NA__chr1:230960749..230960791,-::	0	-	chr1	230960781	230960792	200	12.2128	+
chr1	230960822	230960836	intergenic__NA__chr1:230960749..230960791,-::	0	-	chr1	230960822	230960836	199	10.1724	-
chr1	230960830	230960840	intergenic__NA__chr1:230960749..230960791,-::	0	-	chr1	230960830	230960840	196	10.7818	-
chr1	230960830	230960840	intergenic__NA__chr1:230960749..230960791,-::	0	-	chr1	230960830	230960840	196	11.9722	-
chr1	230960830	230960840	intergenic__NA__chr1:230960749..230960791,-::	0	-	chr1	230960830	230960840	196	12.6389	-
chr1	230960830	230960840	intergenic__NA__chr1:230960749..230960791,-::	0	-	chr1	230960830	230960840	196	12.8571	-
chr1	230960830	230960841	intergenic__NA__chr1:230960749..230960791,-::	0	-	chr1	230960830	230960841	196	12.6792	-
chr1	230960831	230960840	intergenic__NA__chr1:230960749..230960791,-::	0	-	chr1	230960831	230960840	196	12.2264	-
chr1	230960831	230960842	intergenic__NA__chr1:230960749..230960791,-::	0	-	chr1	230960831	230960842	196	12.9661	-
chr12	30975375	30975384	Enhancer__chr12:30975226-30975478	0	+	chr12	30975369	30975384	144	9.87273	-
chr12	30975375	30975387	Enhancer__chr12:30975226-30975478	0	+	chr12	30975375	30975387	55	10.8265	-
chr12	30975375	30975390	Enhancer__chr12:30975226-30975478	0	+	chr12	30975375	30975390	48	10.5455	-
chr12	30975375	30975393	Enhancer__chr12:30975226-30975478	0	+	chr12	30975374	30975393	58	8.63934	+
chr12	30975377	30975389	Enhancer__chr12:30975226-30975478	0	+	chr12	30975377	30975389	40	12.1571	-
chr12	30975377	30975391	Enhancer__chr12:30975226-30975478	0	+	chr12	30975377	30975391	38	12.8269	-
chr12	30975377	30975392	Enhancer__chr12:30975226-30975478	0	+	chr12	30975377	30975392	35	8.03279	-
chr12	30975377	30975394	Enhancer__chr12:30975226-30975478	0	+	chr12	30975377	30975394	35	8.78182	-
chr12	30975379	30975388	Enhancer__chr12:30975226-30975478	0	+	chr12	30975379	30975388	27	10.0132	-
chr12	30975380	30975391	Enhancer__chr12:30975226-30975478	0	+	chr12	30975380	30975391	35	10.9106	-
chr12	30975381	30975391	Enhancer__chr12:30975226-30975478	0	+	chr12	30975381	30975391	35	10.2857	+
chr12	30975386	30975397	Enhancer__chr12:30975226-30975478	0	+	chr12	30975386	30975397	61	9.72727	-
chr12	30975399	30975418	Enhancer__chr12:30975226-30975478	0	+	chr12	30975399	30975418	24	13.2742	-
chr12	30975412	30975423	Enhancer__chr12:30975226-30975478	0	+	chr12	30975412	30975423	103	13.7143	-
chr12	30975412	30975423	Enhancer__chr12:30975226-30975478	0	+	chr12	30975412	30975423	103	14.1633	-
chr12	30975413	30975423	Enhancer__chr12:30975226-30975478	0	+	chr12	30975413	30975423	103	12.4	+
chr12	30975413	30975423	Enhancer__chr12:30975226-30975478	0	+	chr12	30975413	30975423	103	13.5345	+
chr12	30975413	30975426	Enhancer__chr12:30975226-30975478	0	+	chr12	30975413	30975426	103	12.9184	+
chr12	30975442	30975453	Enhancer__chr12:30975226-30975478	0	+	chr12	30975442	30975453	34	11.2424	-
chr12	30975462	30975477	Enhancer__chr12:30975226-30975478	0	+	chr12	30975462	30975477	48	10.2182	-
chr12	30975462	30975478	Enhancer__chr12:30975226-30975478	0	+	chr12	30975462	30975478	51	-5.19231	-
chr12	30975465	30975481	Enhancer__chr12:30975226-30975478	0	+	chr12	30975465	30975481	32	11.3455	-
chr12	30975466	30975481	Enhancer__chr12:30975226-30975478	0	+	chr12	30975466	30975481	32	6.34483	-
chr12	30975468	30975479	Enhancer__chr12:30975226-30975478	0	+	chr12	30975468	30975479	61	9.25455	-
chr12	30975470	30975485	Enhancer__chr12:30975226-30975478	0	+	chr12	30975470	30975485	10	9.12857	+
chr12	30975473	30975485	Enhancer__chr12:30975226-30975478	0	+	chr12	30975473	30975485	60	10.2121	-
chr12	30975474	30975488	Enhancer__chr12:30975226-30975478	0	+	chr12	30975474	30975488	38	14.4038	-
chr12	30975484	30975490	Enhancer__chr12:30975226-30975478	0	+	chr12	30975484	30975493	27	9.85526	-
chr12	30975486	30975490	Enhancer__chr12:30975226-30975478	0	+	chr12	30975486	30975497	61	12.3273	-
chr1	231005302	231005313	protein_coding__p2@C1orf198__chr1:231005310..231005347,-::	0	-	chr1	231005292	231005313	31	5.60204	-
chr1	231005326	231005336	protein_coding__p2@C1orf198__chr1:231005310..231005347,-::	0	-	chr1	231005326	231005336	163	11.8103	-
chr1	231005372	231005385	protein_coding__p2@C1orf198__chr1:231005310..231005347,-::	0	-	chr1	231005372	231005385	178	15.7347	-
chr1	231005378	231005389	protein_coding__p2@C1orf198__chr1:231005310..231005347,-::	0	-	chr1	231005378	231005389	135	10.6721	-
chr1	231005379	231005390	protein_coding__p2@C1orf198__chr1:231005310..231005347,-::	0	-	chr1	231005379	231005390	135	11.7636	+
chr1	231005380	231005390	protein_coding__p2@C1orf198__chr1:231005310..231005347,-::	0	-	chr1	231005380	231005390	135	9.2766	-
chr1	231005411	231005417	protein_coding__p2@C1orf198__chr1:231005310..231005347,-::	0	-	chr1	231005411	231005421	138	11.5161	-
chr1	231005411	231005417	protein_coding__p2@C1orf198__chr1:231005310..231005347,-::	0	-	chr1	231005411	231005421	138	11.9194	-
chr1	231005412	231005417	protein_coding__p2@C1orf198__chr1:231005310..231005347,-::	0	-	chr1	231005412	231005420	139	13.2041	-
chr1	231010434	231010451	intergenic__NA__chr1:231010514..231010515,+::	0	+	chr1	231010434	231010451	11	-1.93939	-
chr1	231010435	231010444	intergenic__NA__chr1:231010514..231010515,+::	0	+	chr1	231010435	231010444	26	12.5769	+
chr1	231010444	231010454	intergenic__NA__chr1:231010514..231010515,+::	0	+	chr1	231010444	231010454	77	13.3607	-
chr1	231010448	231010462	intergenic__NA__chr1:231010514..231010515,+::	0	+	chr1	231010448	231010462	141	-4.14545	-
chr1	231010448	231010463	intergenic__NA__chr1:231010514..231010515,+::	0	+	chr1	231010448	231010463	141	-0.909091	-
chr1	231010465	231010474	intergenic__NA__chr1:231010514..231010515,+::	0	+	chr1	231010465	231010474	26	11.4545	+
chr1	231010491	231010506	intergenic__NA__chr1:231010514..231010515,+::	0	+	chr1	231010491	231010506	206	12.3662	-
chr1	231010491	231010512	intergenic__NA__chr1:231010514..231010515,+::	0	+	chr1	231010491	231010512	140	10.129	+
chr1	231010492	231010513	intergenic__NA__chr1:231010514..231010515,+::	0	+	chr1	231010492	231010513	140	10.0323	+
chr1	231010498	231010513	intergenic__NA__chr1:231010514..231010515,+::	0	+	chr1	231010498	231010513	144	10.8545	-
chr1	231010525	231010544	intergenic__NA__chr1:231010514..231010515,+::	0	+	chr1	231010525	231010544	24	10.3387	-
chr1	231010536	231010545	intergenic__NA__chr1:231010514..231010515,+::	0	+	chr1	231010536	231010545	27	10.25	+
chr1	231010537	231010547	intergenic__NA__chr1:231010514..231010515,+::	0	+	chr1	231010537	231010547	44	10.6721	-
chr1	231010538	231010548	intergenic__NA__chr1:231010514..231010515,+::	0	+	chr1	231010538	231010548	112	13.1636	-
chr1	231025587	231025594	Enhancer__chr1:231025619-231025725	0	+	chr1	231025580	231025594	38	11.0962	-
chr1	231025587	231025594	Enhancer__chr1:231025619-231025725	0	+	chr1	231025582	231025594	35	14.5	-
chr1	231025587	231025594	Enhancer__chr1:231025619-231025725	0	+	chr1	231025583	231025594	35	15.6667	-
chr1	231025587	231025594	Enhancer__chr1:231025619-231025725	0	+	chr1	231025583	231025594	35	15.7069	-
chr1	231025587	231025594	Enhancer__chr1:231025619-231025725	0	+	chr1	231025584	231025594	34	13.0408	-
chr1	231025587	231025594	Enhancer__chr1:231025619-231025725	0	+	chr1	231025584	231025594	35	12.3265	+
chr1	231025587	231025595	Enhancer__chr1:231025619-231025725	0	+	chr1	231025581	231025595	35	9.82759	-
chr1	231025587	231025595	Enhancer__chr1:231025619-231025725	0	+	chr1	231025584	231025595	34	11.2576	-
chr1	231025587	231025597	Enhancer__chr1:231025619-231025725	0	+	chr1	231025583	231025597	52	4.60204	+
chr1	231025587	231025597	Enhancer__chr1:231025619-231025725	0	+	chr1	231025587	231025597	50	11.1376	-
chr1	231025611	231025623	Enhancer__chr1:231025619-231025725	0	+	chr1	231025611	231025623	135	8.72727	+
chr1	231025612	231025623	Enhancer__chr1:231025619-231025725	0	+	chr1	231025612	231025623	135	12.1148	+
chr1	231025612	231025623	Enhancer__chr1:231025619-231025725	0	+	chr1	231025612	231025623	135	16.1273	+
chr1	231025613	231025623	Enhancer__chr1:231025619-231025725	0	+	chr1	231025613	231025623	135	11.9787	+
chr1	231025613	231025623	Enhancer__chr1:231025619-231025725	0	+	chr1	231025613	231025623	135	12.5517	+
chr1	231025613	231025623	Enhancer__chr1:231025619-231025725	0	+	chr1	231025613	231025623	135	12.8	+
chr1	231025613	231025623	Enhancer__chr1:231025619-231025725	0	+	chr1	231025613	231025623	135	12.8936	+
chr1	231025613	231025623	Enhancer__chr1:231025619-231025725	0	+	chr1	231025613	231025623	135	13	+
chr1	231025613	231025623	Enhancer__chr1:231025619-231025725	0	+	chr1	231025613	231025623	135	13.0727	+
chr1	231025613	231025623	Enhancer__chr1:231025619-231025725	0	+	chr1	231025613	231025623	135	13.1273	+
chr1	231025613	231025623	Enhancer__chr1:231025619-231025725	0	+	chr1	231025613	231025623	135	13.2931	+
chr1	231025613	231025623	Enhancer__chr1:231025619-231025725	0	+	chr1	231025613	231025623	135	13.5818	+
chr1	231025613	231025623	Enhancer__chr1:231025619-231025725	0	+	chr1	231025613	231025623	135	13.6154	+
chr1	231025613	231025623	Enhancer__chr1:231025619-231025725	0	+	chr1	231025613	231025623	135	14	+
chr1	231025634	231025644	Enhancer__chr1:231025619-231025725	0	+	chr1	231025634	231025644	35	11.0408	+
chr1	231025634	231025645	Enhancer__chr1:231025619-231025725	0	+	chr1	231025634	231025645	34	10.2727	-
chr1	231025664	231025679	Enhancer__chr1:231025619-231025725	0	+	chr1	231025664	231025679	184	12.6923	+
chr1	231025666	231025679	Enhancer__chr1:231025619-231025725	0	+	chr1	231025666	231025679	200	12.0806	+
chr1	231025667	231025685	Enhancer__chr1:231025619-231025725	0	+	chr1	231025667	231025685	184	13.8902	-
chr1	231025671	231025681	Enhancer__chr1:231025619-231025725	0	+	chr1	231025671	231025681	187	12.2439	+
chr1	231025685	231025702	Enhancer__chr1:231025619-231025725	0	+	chr1	231025685	231025705	72	13.3394	+
chr1	231025686	231025702	Enhancer__chr1:231025619-231025725	0	+	chr1	231025686	231025703	35	10.1091	+
chr1	231025688	231025699	Enhancer__chr1:231025619-231025725	0	+	chr1	231025688	231025699	34	15.6667	+
chr1	231025688	231025702	Enhancer__chr1:231025619-231025725	0	+	chr1	231025688	231025702	35	11.1724	+
chr1	231025688	231025702	Enhancer__chr1:231025619-231025725	0	+	chr1	231025688	231025703	35	12.7705	+
chr1	231025689	231025699	Enhancer__chr1:231025619-231025725	0	+	chr1	231025689	231025699	34	13.1837	+
chr1	231025689	231025699	Enhancer__chr1:231025619-231025725	0	+	chr1	231025689	231025699	35	14.6633	-
chr1	231025689	231025700	Enhancer__chr1:231025619-231025725	0	+	chr1	231025689	231025700	35	13	+
chr1	231025689	231025700	Enhancer__chr1:231025619-231025725	0	+	chr1	231025689	231025700	35	13.3089	+
chr1	231025689	231025701	Enhancer__chr1:231025619-231025725	0	+	chr1	231025689	231025701	35	13	+
chr1	231025689	231025702	Enhancer__chr1:231025619-231025725	0	+	chr1	231025689	231025704	37	12.3966	+
chr1	231025689	231025702	Enhancer__chr1:231025619-231025725	0	+	chr1	231025689	231025709	72	17.6147	+
chr1	231025690	231025700	Enhancer__chr1:231025619-231025725	0	+	chr1	231025690	231025700	50	11.1101	+
chr1	231025692	231025702	Enhancer__chr1:231025619-231025725	0	+	chr1	231025692	231025712	72	10.3028	+
chr1	231025696	231025702	Enhancer__chr1:231025619-231025725	0	+	chr1	231025696	231025711	10	10.7571	-
chr1	231025699	231025702	Enhancer__chr1:231025619-231025725	0	+	chr1	231025699	231025710	68	10.9818	-
chr1	231036877	231036891	Enhancer__chr1:231036878-231036937	0	+	chr1	231036877	231036891	56	12.4848	-
chr1	231036880	231036895	Enhancer__chr1:231036878-231036937	0	+	chr1	231036880	231036895	48	10.7	-
chr1	231036880	231036895	Enhancer__chr1:231036878-231036937	0	+	chr1	231036880	231036895	48	11.7818	-
chr1	231036881	231036895	Enhancer__chr1:231036878-231036937	0	+	chr1	231036881	231036895	48	6.59574	-
chr1	231036912	231036922	Enhancer__chr1:231036878-231036937	0	+	chr1	231036912	231036922	138	11	+
chr1	231036913	231036921	Enhancer__chr1:231036878-231036937	0	+	chr1	231036913	231036921	139	11.9592	+
chr1	231036921	231036936	Enhancer__chr1:231036878-231036937	0	+	chr1	231036921	231036936	160	1.73469	+
chr1	231036928	231036943	Enhancer__chr1:231036878-231036937	0	+	chr1	231036928	231036943	206	13.4694	+
chr1	231036929	231036940	Enhancer__chr1:231036878-231036937	0	+	chr1	231036929	231036940	205	12.6379	+
chr1	231036929	231036944	Enhancer__chr1:231036878-231036937	0	+	chr1	231036929	231036944	206	12.5493	-
chr1	231036930	231036941	Enhancer__chr1:231036878-231036937	0	+	chr1	231036930	231036941	206	12.8636	-
chr1	231036930	231036944	Enhancer__chr1:231036878-231036937	0	+	chr1	231036930	231036944	206	13.2889	-
chr1	231036931	231036939	Enhancer__chr1:231036878-231036937	0	+	chr1	231036931	231036939	205	9.92424	-
chr1	231036931	231036939	Enhancer__chr1:231036878-231036937	0	+	chr1	231036931	231036939	206	11.82	-
chr1	231036931	231036939	Enhancer__chr1:231036878-231036937	0	+	chr1	231036931	231036939	206	12.5056	-
chr1	231036931	231036942	Enhancer__chr1:231036878-231036937	0	+	chr1	231036931	231036942	206	10.94	-
chr1	231036932	231036939	Enhancer__chr1:231036878-231036937	0	+	chr1	231036932	231036939	205	12.9808	-
chr1	231036932	231036939	Enhancer__chr1:231036878-231036937	0	+	chr1	231036932	231036939	206	11.4237	-
chr1	231036932	231036939	Enhancer__chr1:231036878-231036937	0	+	chr1	231036932	231036939	206	12	-
chr1	231036932	231036939	Enhancer__chr1:231036878-231036937	0	+	chr1	231036932	231036939	206	12.4364	-
chr1	231036932	231036939	Enhancer__chr1:231036878-231036937	0	+	chr1	231036932	231036939	206	12.9455	-
chr1	231036932	231036939	Enhancer__chr1:231036878-231036937	0	+	chr1	231036932	231036939	207	11.3611	-
chr1	231036932	231036944	Enhancer__chr1:231036878-231036937	0	+	chr1	231036932	231036944	206	15.14	+
chr1	231036970	231036971	Enhancer__chr1:231036878-231036937	0	+	chr1	231036970	231036983	13	12.1633	-
chr1	231038412	231038431	Enhancer__chr1:231038131-231038454	0	+	chr1	231038412	231038431	58	9.45902	+
chr1	231038418	231038432	Enhancer__chr1:231038131-231038454	0	+	chr1	231038418	231038432	38	11.4038	-
chr1	231038425	231038439	Enhancer__chr1:231038131-231038454	0	+	chr1	231038425	231038439	56	13.2121	-
chr1	231038457	231038469	Enhancer__chr1:231038131-231038454	0	+	chr1	231038457	231038469	60	12.6061	-
chr1	231038468	231038477	Enhancer__chr1:231038131-231038454	0	+	chr1	231038468	231038477	27	10.2632	-
chr1	231038468	231038483	Enhancer__chr1:231038131-231038454	0	+	chr1	231038468	231038483	10	16.4571	+
chr1	231038468	231038483	Enhancer__chr1:231038131-231038454	0	+	chr1	231038468	231038483	8	11.3077	+
chr1	231038469	231038483	Enhancer__chr1:231038131-231038454	0	+	chr1	231038469	231038483	6	13.3182	+
chr1	231038469	231038483	Enhancer__chr1:231038131-231038454	0	+	chr1	231038469	231038483	6	3.89091	+
chr1	231038469	231038483	Enhancer__chr1:231038131-231038454	0	+	chr1	231038469	231038483	6	4.80851	+
chr1	231038469	231038483	Enhancer__chr1:231038131-231038454	0	+	chr1	231038469	231038483	6	6.97561	+
chr1	231038474	231038487	Enhancer__chr1:231038131-231038454	0	+	chr1	231038474	231038487	13	12.6327	+
chr1	231038477	231038488	Enhancer__chr1:231038131-231038454	0	+	chr1	231038477	231038489	189	10.8571	+
chr1	231038479	231038488	Enhancer__chr1:231038131-231038454	0	+	chr1	231038479	231038490	208	12.5577	+
chr1	231038480	231038488	Enhancer__chr1:231038131-231038454	0	+	chr1	231038480	231038488	202	12.0656	+
chr12	31079340	31079342	protein_coding__p2@TSPAN11__chr12:31079412..31079428,+::	0	+	chr12	31079326	31079342	3	-1.81633	-
chr12	31079340	31079346	protein_coding__p2@TSPAN11__chr12:31079412..31079428,+::	0	+	chr12	31079335	31079346	34	11.0152	+
chr12	31079340	31079346	protein_coding__p2@TSPAN11__chr12:31079412..31079428,+::	0	+	chr12	31079336	31079346	34	17	+
chr12	31079340	31079346	protein_coding__p2@TSPAN11__chr12:31079412..31079428,+::	0	+	chr12	31079336	31079346	35	16.1837	-
chr12	31079340	31079347	protein_coding__p2@TSPAN11__chr12:31079412..31079428,+::	0	+	chr12	31079336	31079347	35	15.9837	+
chr12	31079340	31079347	protein_coding__p2@TSPAN11__chr12:31079412..31079428,+::	0	+	chr12	31079336	31079347	35	18.2414	+
chr12	31079340	31079347	protein_coding__p2@TSPAN11__chr12:31079412..31079428,+::	0	+	chr12	31079336	31079347	37	19.1538	+
chr12	31079340	31079348	protein_coding__p2@TSPAN11__chr12:31079412..31079428,+::	0	+	chr12	31079336	31079348	35	16.9474	+
chr12	31079340	31079349	protein_coding__p2@TSPAN11__chr12:31079412..31079428,+::	0	+	chr12	31079335	31079349	35	18.0345	+
chr12	31079340	31079350	protein_coding__p2@TSPAN11__chr12:31079412..31079428,+::	0	+	chr12	31079333	31079350	35	19.2182	+
chr12	31079340	31079350	protein_coding__p2@TSPAN11__chr12:31079412..31079428,+::	0	+	chr12	31079335	31079350	35	12.1639	+
chr12	31079340	31079351	protein_coding__p2@TSPAN11__chr12:31079412..31079428,+::	0	+	chr12	31079336	31079351	37	17.2759	+
chr12	31079340	31079352	protein_coding__p2@TSPAN11__chr12:31079412..31079428,+::	0	+	chr12	31079334	31079352	36	5.56897	+
chr12	31079342	31079357	protein_coding__p2@TSPAN11__chr12:31079412..31079428,+::	0	+	chr12	31079342	31079357	53	6.73034	+
chr12	31079344	31079358	protein_coding__p2@TSPAN11__chr12:31079412..31079428,+::	0	+	chr12	31079344	31079358	52	7.5102	-
chr12	31079349	31079362	protein_coding__p2@TSPAN11__chr12:31079412..31079428,+::	0	+	chr12	31079349	31079362	46	4.04082	-
chr12	31079349	31079362	protein_coding__p2@TSPAN11__chr12:31079412..31079428,+::	0	+	chr12	31079349	31079362	46	9.4697	+
chr12	31079351	31079361	protein_coding__p2@TSPAN11__chr12:31079412..31079428,+::	0	+	chr12	31079351	31079361	132	10.2347	-
chr12	31079354	31079368	protein_coding__p2@TSPAN11__chr12:31079412..31079428,+::	0	+	chr12	31079354	31079368	123	13.6724	+
chr12	31079355	31079366	protein_coding__p2@TSPAN11__chr12:31079412..31079428,+::	0	+	chr12	31079355	31079366	55	11.4182	+
chr12	31079364	31079373	protein_coding__p2@TSPAN11__chr12:31079412..31079428,+::	0	+	chr12	31079364	31079373	69	11.0577	+
chr12	31079364	31079374	protein_coding__p2@TSPAN11__chr12:31079412..31079428,+::	0	+	chr12	31079364	31079374	70	12.0577	+
chr12	31079367	31079380	protein_coding__p2@TSPAN11__chr12:31079412..31079428,+::	0	+	chr12	31079367	31079380	103	12.7143	-
chr12	31079369	31079380	protein_coding__p2@TSPAN11__chr12:31079412..31079428,+::	0	+	chr12	31079369	31079380	103	12.2653	-
chr12	31079369	31079380	protein_coding__p2@TSPAN11__chr12:31079412..31079428,+::	0	+	chr12	31079369	31079380	103	12.8367	-
chr12	31079369	31079382	protein_coding__p2@TSPAN11__chr12:31079412..31079428,+::	0	+	chr12	31079369	31079382	103	10.9143	-
chr12	31079370	31079380	protein_coding__p2@TSPAN11__chr12:31079412..31079428,+::	0	+	chr12	31079370	31079380	103	13.0714	+
chr12	31079370	31079380	protein_coding__p2@TSPAN11__chr12:31079412..31079428,+::	0	+	chr12	31079370	31079380	103	13.8966	+
chr12	31079370	31079380	protein_coding__p2@TSPAN11__chr12:31079412..31079428,+::	0	+	chr12	31079370	31079380	104	10.4098	+
chr12	31079370	31079381	protein_coding__p2@TSPAN11__chr12:31079412..31079428,+::	0	+	chr12	31079370	31079381	103	12.449	+
chr12	31079370	31079381	protein_coding__p2@TSPAN11__chr12:31079412..31079428,+::	0	+	chr12	31079370	31079381	103	12.4898	+
chr12	31079370	31079383	protein_coding__p2@TSPAN11__chr12:31079412..31079428,+::	0	+	chr12	31079370	31079383	103	13.2653	+
chr12	31079379	31079395	protein_coding__p2@TSPAN11__chr12:31079412..31079428,+::	0	+	chr12	31079379	31079395	8	3.09091	-
chr12	31079429	31079441	protein_coding__p2@TSPAN11__chr12:31079412..31079428,+::	0	+	chr12	31079429	31079441	59	11.4898	-
chr12	31079435	31079445	protein_coding__p2@TSPAN11__chr12:31079412..31079428,+::	0	+	chr12	31079435	31079445	163	11.6034	-
chr12	31079453	31079455	protein_coding__p2@TSPAN11__chr12:31079412..31079428,+::	0	+	chr12	31079453	31079463	114	10.2028	-
chr1	231114558	231114564	div_pc__p1@TTC13__chr1:231114568..231114628,-::	0	-	chr1	231114554	231114564	103	10.9571	-
chr1	231114561	231114574	div_pc__p1@TTC13__chr1:231114568..231114628,-::	0	-	chr1	231114561	231114574	103	13.1633	-
chr1	231114563	231114575	div_pc__p1@TTC13__chr1:231114568..231114628,-::	0	-	chr1	231114563	231114575	114	11.3793	-
chr1	231114563	231114575	div_pc__p1@TTC13__chr1:231114568..231114628,-::	0	-	chr1	231114563	231114575	114	5.63793	+
chr1	231114563	231114575	div_pc__p1@TTC13__chr1:231114568..231114628,-::	0	-	chr1	231114563	231114575	98	2.83673	+
chr1	231114563	231114575	div_pc__p1@TTC13__chr1:231114568..231114628,-::	0	-	chr1	231114563	231114575	98	8.30275	+
chr1	231114564	231114573	div_pc__p1@TTC13__chr1:231114568..231114628,-::	0	-	chr1	231114564	231114573	101	13.2791	+
chr1	231114564	231114574	div_pc__p1@TTC13__chr1:231114568..231114628,-::	0	-	chr1	231114564	231114574	103	10.9	-
chr1	231114564	231114574	div_pc__p1@TTC13__chr1:231114568..231114628,-::	0	-	chr1	231114564	231114574	104	12.2885	-
chr1	231114564	231114574	div_pc__p1@TTC13__chr1:231114568..231114628,-::	0	-	chr1	231114564	231114574	104	12.7551	-
chr1	231114564	231114574	div_pc__p1@TTC13__chr1:231114568..231114628,-::	0	-	chr1	231114564	231114574	104	14.4262	-
chr1	231114564	231114574	div_pc__p1@TTC13__chr1:231114568..231114628,-::	0	-	chr1	231114564	231114574	114	12	-
chr1	231114564	231114575	div_pc__p1@TTC13__chr1:231114568..231114628,-::	0	-	chr1	231114564	231114575	103	11.1429	+
chr1	231114564	231114575	div_pc__p1@TTC13__chr1:231114568..231114628,-::	0	-	chr1	231114564	231114575	103	11.7347	+
chr1	231114568	231114580	div_pc__p1@TTC13__chr1:231114568..231114628,-::	0	-	chr1	231114568	231114580	119	12.8654	-
chr1	231114578	231114590	div_pc__p1@TTC13__chr1:231114568..231114628,-::	0	-	chr1	231114578	231114590	55	12.0612	+
chr1	231114578	231114590	div_pc__p1@TTC13__chr1:231114568..231114628,-::	0	-	chr1	231114578	231114590	55	12.5818	+
chr1	231114586	231114597	div_pc__p1@TTC13__chr1:231114568..231114628,-::	0	-	chr1	231114586	231114597	61	17.4909	-
chr1	231114587	231114598	div_pc__p1@TTC13__chr1:231114568..231114628,-::	0	-	chr1	231114587	231114598	61	18.4727	+
chr1	231114611	231114625	div_pc__p1@TTC13__chr1:231114568..231114628,-::	0	-	chr1	231114611	231114625	56	13.3333	+
chr1	231114621	231114632	div_pc__p1@TTC13__chr1:231114568..231114628,-::	0	-	chr1	231114621	231114632	63	11.1552	-
chr1	231114625	231114640	div_pc__p1@TTC13__chr1:231114568..231114628,-::	0	-	chr1	231114625	231114640	45	10.8462	+
chr1	231114641	231114650	div_pc__p1@TTC13__chr1:231114568..231114628,-::	0	-	chr1	231114641	231114650	27	10.6447	-
chr1	231114642	231114655	div_pc__p1@TTC13__chr1:231114568..231114628,-::	0	-	chr1	231114642	231114655	103	12.9592	-
chr1	231114643	231114662	div_pc__p1@TTC13__chr1:231114568..231114628,-::	0	-	chr1	231114643	231114662	24	10.5968	+
chr1	231114645	231114654	div_pc__p1@TTC13__chr1:231114568..231114628,-::	0	-	chr1	231114645	231114654	101	12.7209	+
chr1	231114645	231114655	div_pc__p1@TTC13__chr1:231114568..231114628,-::	0	-	chr1	231114645	231114655	104	11.7692	-
chr1	231114645	231114655	div_pc__p1@TTC13__chr1:231114568..231114628,-::	0	-	chr1	231114645	231114655	104	11.7705	-
chr1	231114645	231114655	div_pc__p1@TTC13__chr1:231114568..231114628,-::	0	-	chr1	231114645	231114655	104	11.7755	-
chr1	231114645	231114656	div_pc__p1@TTC13__chr1:231114568..231114628,-::	0	-	chr1	231114645	231114656	103	11.3673	+
chr1	231114645	231114656	div_pc__p1@TTC13__chr1:231114568..231114628,-::	0	-	chr1	231114645	231114656	103	11.9184	+
chr1	231114646	231114663	div_pc__p1@TTC13__chr1:231114568..231114628,-::	0	-	chr1	231114646	231114663	23	4.38182	-
chr1	231114648	231114664	div_pc__p1@TTC13__chr1:231114568..231114628,-::	0	-	chr1	231114648	231114664	73	0	-
chr1	231114659	231114671	div_pc__p1@TTC13__chr1:231114568..231114628,-::	0	-	chr1	231114659	231114671	59	15.9286	+
chr1	231114660	231114673	div_pc__p1@TTC13__chr1:231114568..231114628,-::	0	-	chr1	231114660	231114675	37	19.5	-
chr1	231114661	231114673	div_pc__p1@TTC13__chr1:231114568..231114628,-::	0	-	chr1	231114661	231114675	38	13.6731	-
chr1	231114661	231114673	div_pc__p1@TTC13__chr1:231114568..231114628,-::	0	-	chr1	231114661	231114678	35	9.21818	-
chr1	231114662	231114673	div_pc__p1@TTC13__chr1:231114568..231114628,-::	0	-	chr1	231114662	231114676	35	16.5172	-
chr1	231114663	231114673	div_pc__p1@TTC13__chr1:231114568..231114628,-::	0	-	chr1	231114663	231114675	35	12.2237	-
chr1	231114664	231114673	div_pc__p1@TTC13__chr1:231114568..231114628,-::	0	-	chr1	231114664	231114675	35	12.3821	-
chr1	231114664	231114673	div_pc__p1@TTC13__chr1:231114568..231114628,-::	0	-	chr1	231114664	231114675	35	14.1724	-
chr1	231114664	231114673	div_pc__p1@TTC13__chr1:231114568..231114628,-::	0	-	chr1	231114664	231114675	37	17.1538	-
chr1	231114665	231114673	div_pc__p1@TTC13__chr1:231114568..231114628,-::	0	-	chr1	231114665	231114675	34	13.9184	-
chr1	231114764	231114775	div_pc__p1@ARV1__chr1:231114810..231114854,+::	0	+	chr1	231114764	231114775	61	10.3091	+
chr1	231114781	231114791	div_pc__p1@ARV1__chr1:231114810..231114854,+::	0	+	chr1	231114781	231114791	135	10.5532	-
chr1	231114781	231114791	div_pc__p1@ARV1__chr1:231114810..231114854,+::	0	+	chr1	231114781	231114791	135	10.7447	-
chr1	231114781	231114791	div_pc__p1@ARV1__chr1:231114810..231114854,+::	0	+	chr1	231114781	231114791	135	11.2364	-
chr1	231114781	231114791	div_pc__p1@ARV1__chr1:231114810..231114854,+::	0	+	chr1	231114781	231114791	135	11.3077	-
chr1	231114781	231114791	div_pc__p1@ARV1__chr1:231114810..231114854,+::	0	+	chr1	231114781	231114791	135	11.3448	-
chr1	231114797	231114809	div_pc__p1@ARV1__chr1:231114810..231114854,+::	0	+	chr1	231114797	231114809	125	9.18182	+
chr1	231114799	231114807	div_pc__p1@ARV1__chr1:231114810..231114854,+::	0	+	chr1	231114799	231114807	89	11.5676	+
chr1	231114820	231114830	div_pc__p1@ARV1__chr1:231114810..231114854,+::	0	+	chr1	231114820	231114830	135	10.9615	+
chr1	231114820	231114830	div_pc__p1@ARV1__chr1:231114810..231114854,+::	0	+	chr1	231114820	231114830	135	11.5352	+
chr1	231114820	231114830	div_pc__p1@ARV1__chr1:231114810..231114854,+::	0	+	chr1	231114820	231114830	135	12.0571	+
chr1	231114823	231114836	div_pc__p1@ARV1__chr1:231114810..231114854,+::	0	+	chr1	231114823	231114836	126	8.30909	-
chr1	231114844	231114854	div_pc__p1@ARV1__chr1:231114810..231114854,+::	0	+	chr1	231114844	231114854	149	10.6613	-
chr12	31158906	31158916	intergenic__NA__chr12:31158924..31158954,-::	0	-	chr12	31158904	31158916	66	6.43902	-
chr12	31158906	31158917	intergenic__NA__chr12:31158924..31158954,-::	0	-	chr12	31158903	31158917	65	-0.606557	-
chr12	31158906	31158917	intergenic__NA__chr12:31158924..31158954,-::	0	-	chr12	31158906	31158917	64	10.3621	+
chr12	31158938	31158953	intergenic__NA__chr12:31158924..31158954,-::	0	-	chr12	31158938	31158953	8	12.5	+
chr12	31158944	31158957	intergenic__NA__chr12:31158924..31158954,-::	0	-	chr12	31158944	31158957	13	15.5102	+
chr12	31158946	31158965	intergenic__NA__chr12:31158924..31158954,-::	0	-	chr12	31158946	31158965	24	18.3226	+
chr12	31158965	31158980	intergenic__NA__chr12:31158924..31158954,-::	0	-	chr12	31158965	31158980	144	13.3818	+
chr12	31158972	31158983	intergenic__NA__chr12:31158924..31158954,-::	0	-	chr12	31158972	31158983	64	12.3448	+
chr12	31158992	31159008	intergenic__NA__chr12:31158924..31158954,-::	0	-	chr12	31158992	31159008	2	2.93443	+
chr12	31159012	31159021	intergenic__NA__chr12:31158924..31158954,-::	0	-	chr12	31159012	31159026	56	14.3333	+
chr1	231175966	231175981	protein_coding__p1@FAM89A__chr1:231175964..231176016,-::	0	-	chr1	231175966	231175981	32	8.7069	+
chr1	231175966	231175982	protein_coding__p1@FAM89A__chr1:231175964..231176016,-::	0	-	chr1	231175966	231175982	32	11.2727	+
chr1	231175968	231175979	protein_coding__p1@FAM89A__chr1:231175964..231176016,-::	0	-	chr1	231175968	231175979	33	12.3793	+
chr1	231175968	231175985	protein_coding__p1@FAM89A__chr1:231175964..231176016,-::	0	-	chr1	231175968	231175985	35	4.69091	+
chr1	231175970	231175982	protein_coding__p1@FAM89A__chr1:231175964..231176016,-::	0	-	chr1	231175970	231175982	114	3.72414	+
chr1	231175970	231175984	protein_coding__p1@FAM89A__chr1:231175964..231176016,-::	0	-	chr1	231175970	231175984	35	7.81034	+
chr1	231175970	231175985	protein_coding__p1@FAM89A__chr1:231175964..231176016,-::	0	-	chr1	231175970	231175985	35	11.0164	+
chr1	231175971	231175981	protein_coding__p1@FAM89A__chr1:231175964..231176016,-::	0	-	chr1	231175971	231175981	108	10.5323	-
chr1	231175971	231175981	protein_coding__p1@FAM89A__chr1:231175964..231176016,-::	0	-	chr1	231175971	231175981	114	12	+
chr1	231175971	231175981	protein_coding__p1@FAM89A__chr1:231175964..231176016,-::	0	-	chr1	231175971	231175981	114	13.3091	+
chr1	231175976	231175987	protein_coding__p1@FAM89A__chr1:231175964..231176016,-::	0	-	chr1	231175976	231175987	61	14.4545	+
chr1	231175983	231175998	protein_coding__p1@FAM89A__chr1:231175964..231176016,-::	0	-	chr1	231175983	231175998	45	11.4423	+
chr1	231175986	231176005	protein_coding__p1@FAM89A__chr1:231175964..231176016,-::	0	-	chr1	231175986	231176005	24	12.5645	+
chr1	231176012	231176026	protein_coding__p1@FAM89A__chr1:231175964..231176016,-::	0	-	chr1	231176012	231176026	35	13.3103	+
chr1	231176013	231176024	protein_coding__p1@FAM89A__chr1:231175964..231176016,-::	0	-	chr1	231176013	231176024	35	13.8621	+
chr1	231176013	231176024	protein_coding__p1@FAM89A__chr1:231175964..231176016,-::	0	-	chr1	231176013	231176024	37	15.8846	+
chr1	231176013	231176027	protein_coding__p1@FAM89A__chr1:231175964..231176016,-::	0	-	chr1	231176013	231176027	38	14.6154	+
chr1	231176013	231176028	protein_coding__p1@FAM89A__chr1:231175964..231176016,-::	0	-	chr1	231176013	231176028	37	19.569	+
chr1	231176017	231176029	protein_coding__p1@FAM89A__chr1:231175964..231176016,-::	0	-	chr1	231176017	231176029	59	14.5204	-
chr1	231176032	231176049	protein_coding__p1@FAM89A__chr1:231175964..231176016,-::	0	-	chr1	231176032	231176049	35	14.7091	+
chr1	231176034	231176045	protein_coding__p1@FAM89A__chr1:231175964..231176016,-::	0	-	chr1	231176034	231176045	34	13.7273	+
chr1	231176034	231176048	protein_coding__p1@FAM89A__chr1:231175964..231176016,-::	0	-	chr1	231176034	231176048	35	17.8448	+
chr1	231176034	231176049	protein_coding__p1@FAM89A__chr1:231175964..231176016,-::	0	-	chr1	231176034	231176049	35	13.2787	+
chr1	231176035	231176045	protein_coding__p1@FAM89A__chr1:231175964..231176016,-::	0	-	chr1	231176035	231176045	34	16.2041	+
chr1	231176035	231176045	protein_coding__p1@FAM89A__chr1:231175964..231176016,-::	0	-	chr1	231176035	231176045	35	16.6939	-
chr1	231176035	231176046	protein_coding__p1@FAM89A__chr1:231175964..231176016,-::	0	-	chr1	231176035	231176046	35	15.6341	+
chr1	231176035	231176046	protein_coding__p1@FAM89A__chr1:231175964..231176016,-::	0	-	chr1	231176035	231176046	35	16.5345	+
chr1	231176035	231176046	protein_coding__p1@FAM89A__chr1:231175964..231176016,-::	0	-	chr1	231176035	231176046	37	16.2692	+
chr1	231176035	231176047	protein_coding__p1@FAM89A__chr1:231175964..231176016,-::	0	-	chr1	231176035	231176047	35	17.25	+
chr1	231176035	231176049	protein_coding__p1@FAM89A__chr1:231175964..231176016,-::	0	-	chr1	231176035	231176049	38	15.4615	+
chr1	231176035	231176050	protein_coding__p1@FAM89A__chr1:231175964..231176016,-::	0	-	chr1	231176035	231176050	37	18.3966	+
chr1	231176043	231176053	protein_coding__p1@FAM89A__chr1:231175964..231176016,-::	0	-	chr1	231176043	231176053	135	12.3462	-
chr1	231176048	231176064	protein_coding__p1@FAM89A__chr1:231175964..231176016,-::	0	-	chr1	231176048	231176064	32	9.89091	+
chr1	231176049	231176060	protein_coding__p1@FAM89A__chr1:231175964..231176016,-::	0	-	chr1	231176049	231176060	63	15.4483	-
chr1	231176049	231176060	protein_coding__p1@FAM89A__chr1:231175964..231176016,-::	0	-	chr1	231176049	231176060	64	14.8448	-
chr1	231176051	231176066	protein_coding__p1@FAM89A__chr1:231175964..231176016,-::	0	-	chr1	231176051	231176066	108	9.69697	+
chr1	231176055	231176072	protein_coding__p1@FAM89A__chr1:231175964..231176016,-::	0	-	chr1	231176055	231176072	35	14.2727	+
chr1	231176056	231176074	protein_coding__p1@FAM89A__chr1:231175964..231176016,-::	0	-	chr1	231176056	231176074	36	11.6724	+
chr1	231176057	231176068	protein_coding__p1@FAM89A__chr1:231175964..231176016,-::	0	-	chr1	231176057	231176068	34	12.4242	+
chr1	231176057	231176071	protein_coding__p1@FAM89A__chr1:231175964..231176016,-::	0	-	chr1	231176057	231176071	35	19.1034	+
chr1	231176057	231176072	protein_coding__p1@FAM89A__chr1:231175964..231176016,-::	0	-	chr1	231176057	231176072	35	12.6066	+
chr1	231176058	231176068	protein_coding__p1@FAM89A__chr1:231175964..231176016,-::	0	-	chr1	231176058	231176068	34	15.2653	+
chr1	231176058	231176068	protein_coding__p1@FAM89A__chr1:231175964..231176016,-::	0	-	chr1	231176058	231176068	35	15.8061	-
chr1	231176058	231176069	protein_coding__p1@FAM89A__chr1:231175964..231176016,-::	0	-	chr1	231176058	231176069	35	17.2846	+
chr1	231176058	231176069	protein_coding__p1@FAM89A__chr1:231175964..231176016,-::	0	-	chr1	231176058	231176069	35	19.2759	+
chr1	231176058	231176070	protein_coding__p1@FAM89A__chr1:231175964..231176016,-::	0	-	chr1	231176058	231176070	35	18.6711	+
chr1	231176058	231176077	protein_coding__p1@FAM89A__chr1:231175964..231176016,-::	0	-	chr1	231176058	231176077	24	13.1774	-
chr1	231176059	231176074	protein_coding__p1@FAM89A__chr1:231175964..231176016,-::	0	-	chr1	231176059	231176074	32	10.2414	+
chr1	231176059	231176075	protein_coding__p1@FAM89A__chr1:231175964..231176016,-::	0	-	chr1	231176059	231176075	32	11.8364	+
chr1	231176064	231176075	protein_coding__p1@FAM89A__chr1:231175964..231176016,-::	0	-	chr1	231176064	231176075	55	11.2364	+
chr1	231176067	231176079	protein_coding__p1@FAM89A__chr1:231175964..231176016,-::	0	-	chr1	231176067	231176082	32	7.2069	+
chr1	231176069	231176079	protein_coding__p1@FAM89A__chr1:231175964..231176016,-::	0	-	chr1	231176069	231176086	35	20.3455	+
chr1	231176071	231176079	protein_coding__p1@FAM89A__chr1:231175964..231176016,-::	0	-	chr1	231176071	231176082	34	12.3485	+
chr1	231176071	231176079	protein_coding__p1@FAM89A__chr1:231175964..231176016,-::	0	-	chr1	231176071	231176085	35	18.431	+
chr1	231176071	231176079	protein_coding__p1@FAM89A__chr1:231175964..231176016,-::	0	-	chr1	231176071	231176086	35	13.8852	+
chr1	231176072	231176079	protein_coding__p1@FAM89A__chr1:231175964..231176016,-::	0	-	chr1	231176072	231176082	34	17	+
chr1	231176072	231176079	protein_coding__p1@FAM89A__chr1:231175964..231176016,-::	0	-	chr1	231176072	231176082	35	16.1837	-
chr1	231176072	231176079	protein_coding__p1@FAM89A__chr1:231175964..231176016,-::	0	-	chr1	231176072	231176083	35	15.9837	+
chr1	231176072	231176079	protein_coding__p1@FAM89A__chr1:231175964..231176016,-::	0	-	chr1	231176072	231176083	35	18.2414	+
chr1	231176072	231176079	protein_coding__p1@FAM89A__chr1:231175964..231176016,-::	0	-	chr1	231176072	231176083	37	19.1538	+
chr1	231176072	231176079	protein_coding__p1@FAM89A__chr1:231175964..231176016,-::	0	-	chr1	231176072	231176084	35	17.3158	+
chr1	231176072	231176079	protein_coding__p1@FAM89A__chr1:231175964..231176016,-::	0	-	chr1	231176072	231176086	38	18.5577	+
chr1	231176072	231176079	protein_coding__p1@FAM89A__chr1:231175964..231176016,-::	0	-	chr1	231176072	231176087	37	20.6379	+
chr1	231176073	231176079	protein_coding__p1@FAM89A__chr1:231175964..231176016,-::	0	-	chr1	231176073	231176088	32	10.6724	+
chr1	231176073	231176079	protein_coding__p1@FAM89A__chr1:231175964..231176016,-::	0	-	chr1	231176073	231176089	32	10.0364	+
chr1	231176075	231176079	protein_coding__p1@FAM89A__chr1:231175964..231176016,-::	0	-	chr1	231176075	231176086	33	8.87931	+
chr1	231176076	231176079	protein_coding__p1@FAM89A__chr1:231175964..231176016,-::	0	-	chr1	231176076	231176091	10	9.25714	-
chr12	31226685	31226691	div_lnc__p1@uc001rjq.1__chr12:31226706..31226737,-	0	-	chr12	31226676	31226691	12	10.5962	+
chr12	31226685	31226697	div_lnc__p1@uc001rjq.1__chr12:31226706..31226737,-	0	-	chr12	31226685	31226697	55	11.3571	-
chr12	31226685	31226697	div_lnc__p1@uc001rjq.1__chr12:31226706..31226737,-	0	-	chr12	31226685	31226697	55	11.9091	-
chr12	31226685	31226700	div_lnc__p1@uc001rjq.1__chr12:31226706..31226737,-	0	-	chr12	31226679	31226700	31	4.30612	-
chr12	31226705	31226716	div_lnc__p1@uc001rjq.1__chr12:31226706..31226737,-	0	-	chr12	31226705	31226716	63	12.1552	-
chr12	31226705	31226716	div_lnc__p1@uc001rjq.1__chr12:31226706..31226737,-	0	-	chr12	31226705	31226716	64	11.2414	-
chr12	31226709	31226719	div_lnc__p1@uc001rjq.1__chr12:31226706..31226737,-	0	-	chr12	31226709	31226719	114	9.9021	-
chr12	31226710	31226721	div_lnc__p1@uc001rjq.1__chr12:31226706..31226737,-	0	-	chr12	31226710	31226721	61	15	+
chr12	31226710	31226722	div_lnc__p1@uc001rjq.1__chr12:31226706..31226737,-	0	-	chr12	31226710	31226722	60	10.2273	+
chr12	31226716	31226719	div_pc__p1@DDX11__chr12:31226783..31226834,+	0	+	chr12	31226709	31226719	114	9.9021	-
chr12	31226716	31226721	div_pc__p1@DDX11__chr12:31226783..31226834,+	0	+	chr12	31226710	31226721	61	15	+
chr12	31226716	31226722	div_pc__p1@DDX11__chr12:31226783..31226834,+	0	+	chr12	31226710	31226722	60	10.2273	+
chr12	31226719	31226736	div_lnc__p1@uc001rjq.1__chr12:31226706..31226737,-	0	-	chr12	31226719	31226736	35	17.0545	+
chr12	31226719	31226736	div_pc__p1@DDX11__chr12:31226783..31226834,+	0	+	chr12	31226719	31226736	35	17.0545	+
chr12	31226720	31226738	div_lnc__p1@uc001rjq.1__chr12:31226706..31226737,-	0	-	chr12	31226720	31226738	36	15.3793	+
chr12	31226720	31226738	div_pc__p1@DDX11__chr12:31226783..31226834,+	0	+	chr12	31226720	31226738	36	15.3793	+
chr12	31226721	31226732	div_lnc__p1@uc001rjq.1__chr12:31226706..31226737,-	0	-	chr12	31226721	31226732	34	11.9697	+
chr12	31226721	31226732	div_pc__p1@DDX11__chr12:31226783..31226834,+	0	+	chr12	31226721	31226732	34	11.9697	+
chr12	31226721	31226735	div_lnc__p1@uc001rjq.1__chr12:31226706..31226737,-	0	-	chr12	31226721	31226735	35	15.0862	+
chr12	31226721	31226735	div_pc__p1@DDX11__chr12:31226783..31226834,+	0	+	chr12	31226721	31226735	35	15.0862	+
chr12	31226721	31226736	div_lnc__p1@uc001rjq.1__chr12:31226706..31226737,-	0	-	chr12	31226721	31226736	35	15.0164	+
chr12	31226721	31226736	div_pc__p1@DDX11__chr12:31226783..31226834,+	0	+	chr12	31226721	31226736	35	15.0164	+
chr12	31226722	31226732	div_lnc__p1@uc001rjq.1__chr12:31226706..31226737,-	0	-	chr12	31226722	31226732	35	13.9082	-
chr12	31226722	31226732	div_pc__p1@DDX11__chr12:31226783..31226834,+	0	+	chr12	31226722	31226732	35	13.9082	-
chr12	31226722	31226733	div_lnc__p1@uc001rjq.1__chr12:31226706..31226737,-	0	-	chr12	31226722	31226733	35	14.7236	+
chr12	31226722	31226733	div_lnc__p1@uc001rjq.1__chr12:31226706..31226737,-	0	-	chr12	31226722	31226733	35	15.3103	+
chr12	31226722	31226733	div_pc__p1@DDX11__chr12:31226783..31226834,+	0	+	chr12	31226722	31226733	35	14.7236	+
chr12	31226722	31226733	div_pc__p1@DDX11__chr12:31226783..31226834,+	0	+	chr12	31226722	31226733	35	15.3103	+
chr12	31226747	31226759	div_lnc__p1@uc001rjq.1__chr12:31226706..31226737,-	0	-	chr12	31226747	31226759	41	9.62069	-
chr12	31226747	31226759	div_pc__p1@DDX11__chr12:31226783..31226834,+	0	+	chr12	31226747	31226759	41	9.62069	-
chr12	31226748	31226766	div_lnc__p1@uc001rjq.1__chr12:31226706..31226737,-	0	-	chr12	31226748	31226766	96	-2.39655	-
chr12	31226748	31226766	div_lnc__p1@uc001rjq.1__chr12:31226706..31226737,-	0	-	chr12	31226748	31226766	97	8.40385	-
chr12	31226748	31226766	div_pc__p1@DDX11__chr12:31226783..31226834,+	0	+	chr12	31226748	31226766	96	-2.39655	-
chr12	31226748	31226766	div_pc__p1@DDX11__chr12:31226783..31226834,+	0	+	chr12	31226748	31226766	97	8.40385	-
chr12	31226752	31226763	div_lnc__p1@uc001rjq.1__chr12:31226706..31226737,-	0	-	chr12	31226752	31226763	63	11.6379	-
chr12	31226752	31226763	div_pc__p1@DDX11__chr12:31226783..31226834,+	0	+	chr12	31226752	31226763	63	11.6379	-
chr12	31226754	31226768	div_lnc__p1@uc001rjq.1__chr12:31226706..31226737,-	0	-	chr12	31226754	31226768	117	5.35366	+
chr12	31226754	31226768	div_pc__p1@DDX11__chr12:31226783..31226834,+	0	+	chr12	31226754	31226768	117	5.35366	+
chr12	31226772	31226783	div_lnc__p1@uc001rjq.1__chr12:31226706..31226737,-	0	-	chr12	31226772	31226783	61	18.6909	-
chr12	31226772	31226783	div_pc__p1@DDX11__chr12:31226783..31226834,+	0	+	chr12	31226772	31226783	61	18.6909	-
chr12	31226773	31226784	div_lnc__p1@uc001rjq.1__chr12:31226706..31226737,-	0	-	chr12	31226773	31226784	61	18.6909	+
chr12	31226773	31226784	div_pc__p1@DDX11__chr12:31226783..31226834,+	0	+	chr12	31226773	31226784	61	18.6909	+
chr12	31226778	31226789	div_lnc__p1@uc001rjq.1__chr12:31226706..31226737,-	0	-	chr12	31226778	31226789	61	11.6909	-
chr12	31226778	31226789	div_pc__p1@DDX11__chr12:31226783..31226834,+	0	+	chr12	31226778	31226789	61	11.6909	-
chr12	31226779	31226794	div_lnc__p1@uc001rjq.1__chr12:31226706..31226737,-	0	-	chr12	31226779	31226794	48	8.3	-
chr12	31226779	31226794	div_pc__p1@DDX11__chr12:31226783..31226834,+	0	+	chr12	31226779	31226794	48	8.3	-
chr12	31226780	31226794	div_lnc__p1@uc001rjq.1__chr12:31226706..31226737,-	0	-	chr12	31226780	31226794	48	6.17021	-
chr12	31226780	31226794	div_pc__p1@DDX11__chr12:31226783..31226834,+	0	+	chr12	31226780	31226794	48	6.17021	-
chr12	31226782	31226797	div_lnc__p1@uc001rjq.1__chr12:31226706..31226737,-	0	-	chr12	31226782	31226797	48	10.0286	-
chr12	31226782	31226797	div_lnc__p1@uc001rjq.1__chr12:31226706..31226737,-	0	-	chr12	31226782	31226797	48	11.0182	-
chr12	31226782	31226797	div_pc__p1@DDX11__chr12:31226783..31226834,+	0	+	chr12	31226782	31226797	48	10.0286	-
chr12	31226782	31226797	div_pc__p1@DDX11__chr12:31226783..31226834,+	0	+	chr12	31226782	31226797	48	11.0182	-
chr12	31226783	31226797	div_lnc__p1@uc001rjq.1__chr12:31226706..31226737,-	0	-	chr12	31226783	31226797	48	8.78723	-
chr12	31226783	31226797	div_pc__p1@DDX11__chr12:31226783..31226834,+	0	+	chr12	31226783	31226797	48	8.78723	-
chr12	31226786	31226798	div_lnc__p1@uc001rjq.1__chr12:31226706..31226737,-	0	-	chr12	31226786	31226798	39	11.6724	-
chr12	31226786	31226798	div_lnc__p1@uc001rjq.1__chr12:31226706..31226737,-	0	-	chr12	31226786	31226798	39	12.2903	-
chr12	31226786	31226798	div_pc__p1@DDX11__chr12:31226783..31226834,+	0	+	chr12	31226786	31226798	39	11.6724	-
chr12	31226786	31226798	div_pc__p1@DDX11__chr12:31226783..31226834,+	0	+	chr12	31226786	31226798	39	12.2903	-
chr1	231229292	231229297	Enhancer__chr1:231229348-231229373	0	+	chr1	231229283	231229297	222	10.8889	-
chr1	231229306	231229317	Enhancer__chr1:231229348-231229373	0	+	chr1	231229306	231229317	208	11.6731	+
chr1	231229316	231229333	Enhancer__chr1:231229348-231229373	0	+	chr1	231229316	231229333	23	-1.09091	-
chr1	231229316	231229333	Enhancer__chr1:231229348-231229373	0	+	chr1	231229316	231229333	23	5.47273	-
chr1	231229321	231229335	Enhancer__chr1:231229348-231229373	0	+	chr1	231229321	231229335	56	11.0303	+
chr1	231229340	231229358	Enhancer__chr1:231229348-231229373	0	+	chr1	231229340	231229358	184	8.41463	-
chr1	231229347	231229358	Enhancer__chr1:231229348-231229373	0	+	chr1	231229347	231229358	34	10.9697	+
chr1	231229348	231229358	Enhancer__chr1:231229348-231229373	0	+	chr1	231229348	231229358	34	14.1224	+
chr1	231229348	231229358	Enhancer__chr1:231229348-231229373	0	+	chr1	231229348	231229358	35	12.5204	-
chr1	231229348	231229363	Enhancer__chr1:231229348-231229373	0	+	chr1	231229348	231229363	37	12.0862	+
chr1	231229359	231229373	Enhancer__chr1:231229348-231229373	0	+	chr1	231229359	231229373	133	5.50909	-
chr1	231229393	231229407	Enhancer__chr1:231229348-231229373	0	+	chr1	231229393	231229412	58	13.5246	+
chr12	312702	312703	antisense__NA__chr12:312774..312811,+	0	+	chr12	312687	312703	32	10.4	-
chr12	312702	312703	antisense__NA__chr12:312774..312811,+	0	+	chr12	312688	312703	32	6.56897	-
chr12	312702	312703	antisense__NA__chr12:312774..312811,+	0	+	chr12	312689	312703	49	8.36066	-
chr12	312702	312711	antisense__NA__chr12:312774..312811,+	0	+	chr12	312700	312711	44	11.4898	-
chr12	312702	312719	antisense__NA__chr12:312774..312811,+	0	+	chr12	312700	312719	58	8.13115	+
chr12	312716	312728	antisense__NA__chr12:312774..312811,+	0	+	chr12	312716	312728	60	15.0455	+
chr12	312719	312734	antisense__NA__chr12:312774..312811,+	0	+	chr12	312719	312734	48	10.2	-
chr12	312722	312733	antisense__NA__chr12:312774..312811,+	0	+	chr12	312722	312733	63	10.0172	+
chr12	312728	312745	antisense__NA__chr12:312774..312811,+	0	+	chr12	312728	312745	35	10.7636	-
chr12	312730	312742	antisense__NA__chr12:312774..312811,+	0	+	chr12	312730	312742	35	13.6316	-
chr12	312731	312742	antisense__NA__chr12:312774..312811,+	0	+	chr12	312731	312742	35	12.2931	-
chr12	312732	312742	antisense__NA__chr12:312774..312811,+	0	+	chr12	312732	312742	35	12.5306	+
chr12	312762	312782	antisense__NA__chr12:312774..312811,+	0	+	chr12	312762	312782	72	7.08257	+
chr12	312763	312783	antisense__NA__chr12:312774..312811,+	0	+	chr12	312763	312783	72	12.422	+
chr12	312765	312785	antisense__NA__chr12:312774..312811,+	0	+	chr12	312765	312785	72	6.82569	+
chr12	312787	312798	antisense__NA__chr12:312774..312811,+	0	+	chr12	312787	312798	61	9.4	+
chr12	312802	312817	antisense__NA__chr12:312774..312811,+	0	+	chr12	312802	312819	75	14.7759	-
chr12	312802	312817	antisense__NA__chr12:312774..312811,+	0	+	chr12	312802	312819	75	8.97959	+
chr12	312802	312817	antisense__NA__chr12:312774..312811,+	0	+	chr12	312802	312819	75	9.6383	+
chr12	312812	312817	antisense__NA__chr12:312774..312811,+	0	+	chr12	312812	312826	117	5.20732	+
chr1	231297761	231297772	protein_coding__p1@TRIM67__chr1:231297798..231297813,+::	0	+	chr1	231297761	231297772	37	14.7885	+
chr1	231297761	231297782	protein_coding__p1@TRIM67__chr1:231297798..231297813,+::	0	+	chr1	231297761	231297782	130	21.6327	-
chr1	231297765	231297775	protein_coding__p1@TRIM67__chr1:231297798..231297813,+::	0	+	chr1	231297765	231297775	50	11.1743	+
chr1	231297767	231297781	protein_coding__p1@TRIM67__chr1:231297798..231297813,+::	0	+	chr1	231297767	231297781	52	6.94898	-
chr1	231297768	231297779	protein_coding__p1@TRIM67__chr1:231297798..231297813,+::	0	+	chr1	231297768	231297779	37	14.8654	+
chr1	231297778	231297786	protein_coding__p1@TRIM67__chr1:231297798..231297813,+::	0	+	chr1	231297778	231297786	201	10.1509	+
chr1	231297821	231297832	protein_coding__p1@TRIM67__chr1:231297798..231297813,+::	0	+	chr1	231297821	231297832	63	11.8448	+
chr1	231297838	231297839	protein_coding__p1@TRIM67__chr1:231297798..231297813,+::	0	+	chr1	231297838	231297853	48	10.0182	-
chr1	231297838	231297839	protein_coding__p1@TRIM67__chr1:231297798..231297813,+::	0	+	chr1	231297838	231297853	48	9.7	-
chr1	231321904	231321915	antisense__NA__chr1:231321937..231321938,-	0	-	chr1	231321904	231321915	64	10.4828	-
chr1	231321911	231321921	antisense__NA__chr1:231321937..231321938,-	0	-	chr1	231321911	231321921	163	12.5172	+
chr1	231321911	231321921	antisense__NA__chr1:231321937..231321938,-	0	-	chr1	231321911	231321921	163	12.6143	+
chr1	231321915	231321932	antisense__NA__chr1:231321937..231321938,-	0	-	chr1	231321915	231321932	23	-1.29091	+
chr1	231321922	231321933	antisense__NA__chr1:231321937..231321938,-	0	-	chr1	231321922	231321933	170	12.4894	-
chr1	231321922	231321933	antisense__NA__chr1:231321937..231321938,-	0	-	chr1	231321922	231321933	170	13.1489	-
chr1	231321924	231321934	antisense__NA__chr1:231321937..231321938,-	0	-	chr1	231321924	231321934	187	10.878	+
chr1	231321925	231321936	antisense__NA__chr1:231321937..231321938,-	0	-	chr1	231321925	231321936	188	13.9655	+
chr1	231321937	231321953	antisense__NA__chr1:231321937..231321938,-	0	-	chr1	231321937	231321953	3	-1.42857	-
chr1	231321946	231321961	antisense__NA__chr1:231321937..231321938,-	0	-	chr1	231321946	231321961	8	11.7115	+
chr1	231322002	231322018	antisense__NA__chr1:231321937..231321938,-	0	-	chr1	231322002	231322021	58	8.44262	+
chr1	231376858	231376871	div_pc__p1@C1orf131__chr1:231376867..231376943,-::	0	-	chr1	231376858	231376871	13	10.9388	+
chr1	231376895	231376906	div_pc__p1@C1orf131__chr1:231376867..231376943,-::	0	-	chr1	231376895	231376906	68	10.8091	-
chr1	231376895	231376906	div_pc__p1@GNPAT__chr1:231376941..231376976,+::	0	+	chr1	231376895	231376906	68	10.8091	-
chr1	231376896	231376911	div_pc__p1@C1orf131__chr1:231376867..231376943,-::	0	-	chr1	231376896	231376911	32	5.31034	+
chr1	231376896	231376911	div_pc__p1@GNPAT__chr1:231376941..231376976,+::	0	+	chr1	231376896	231376911	32	5.31034	+
chr1	231376903	231376914	div_pc__p1@C1orf131__chr1:231376867..231376943,-::	0	-	chr1	231376903	231376914	135	16.3443	-
chr1	231376903	231376914	div_pc__p1@GNPAT__chr1:231376941..231376976,+::	0	+	chr1	231376903	231376914	135	16.3443	-
chr1	231376904	231376915	div_pc__p1@C1orf131__chr1:231376867..231376943,-::	0	-	chr1	231376904	231376915	135	16.0182	+
chr1	231376904	231376915	div_pc__p1@GNPAT__chr1:231376941..231376976,+::	0	+	chr1	231376904	231376915	135	16.0182	+
chr1	231376904	231376917	div_pc__p1@C1orf131__chr1:231376867..231376943,-::	0	-	chr1	231376904	231376917	135	15.3621	-
chr1	231376904	231376917	div_pc__p1@GNPAT__chr1:231376941..231376976,+::	0	+	chr1	231376904	231376917	135	15.3621	-
chr1	231376905	231376915	div_pc__p1@C1orf131__chr1:231376867..231376943,-::	0	-	chr1	231376905	231376915	135	10.9808	-
chr1	231376905	231376915	div_pc__p1@C1orf131__chr1:231376867..231376943,-::	0	-	chr1	231376905	231376915	135	11.0182	-
chr1	231376905	231376915	div_pc__p1@C1orf131__chr1:231376867..231376943,-::	0	-	chr1	231376905	231376915	135	11.1064	-
chr1	231376905	231376915	div_pc__p1@C1orf131__chr1:231376867..231376943,-::	0	-	chr1	231376905	231376915	135	11.1552	-
chr1	231376905	231376915	div_pc__p1@C1orf131__chr1:231376867..231376943,-::	0	-	chr1	231376905	231376915	135	11.4043	-
chr1	231376905	231376915	div_pc__p1@C1orf131__chr1:231376867..231376943,-::	0	-	chr1	231376905	231376915	135	11.4364	-
chr1	231376905	231376915	div_pc__p1@C1orf131__chr1:231376867..231376943,-::	0	-	chr1	231376905	231376915	135	11.5818	-
chr1	231376905	231376915	div_pc__p1@C1orf131__chr1:231376867..231376943,-::	0	-	chr1	231376905	231376915	135	11.6901	-
chr1	231376905	231376915	div_pc__p1@C1orf131__chr1:231376867..231376943,-::	0	-	chr1	231376905	231376915	135	11.7069	-
chr1	231376905	231376915	div_pc__p1@C1orf131__chr1:231376867..231376943,-::	0	-	chr1	231376905	231376915	135	12.5769	-
chr1	231376905	231376915	div_pc__p1@GNPAT__chr1:231376941..231376976,+::	0	+	chr1	231376905	231376915	135	10.9808	-
chr1	231376905	231376915	div_pc__p1@GNPAT__chr1:231376941..231376976,+::	0	+	chr1	231376905	231376915	135	11.0182	-
chr1	231376905	231376915	div_pc__p1@GNPAT__chr1:231376941..231376976,+::	0	+	chr1	231376905	231376915	135	11.1064	-
chr1	231376905	231376915	div_pc__p1@GNPAT__chr1:231376941..231376976,+::	0	+	chr1	231376905	231376915	135	11.1552	-
chr1	231376905	231376915	div_pc__p1@GNPAT__chr1:231376941..231376976,+::	0	+	chr1	231376905	231376915	135	11.4043	-
chr1	231376905	231376915	div_pc__p1@GNPAT__chr1:231376941..231376976,+::	0	+	chr1	231376905	231376915	135	11.4364	-
chr1	231376905	231376915	div_pc__p1@GNPAT__chr1:231376941..231376976,+::	0	+	chr1	231376905	231376915	135	11.5818	-
chr1	231376905	231376915	div_pc__p1@GNPAT__chr1:231376941..231376976,+::	0	+	chr1	231376905	231376915	135	11.6901	-
chr1	231376905	231376915	div_pc__p1@GNPAT__chr1:231376941..231376976,+::	0	+	chr1	231376905	231376915	135	11.7069	-
chr1	231376905	231376915	div_pc__p1@GNPAT__chr1:231376941..231376976,+::	0	+	chr1	231376905	231376915	135	12.5769	-
chr1	231376905	231376916	div_pc__p1@C1orf131__chr1:231376867..231376943,-::	0	-	chr1	231376905	231376916	135	13.5636	-
chr1	231376905	231376916	div_pc__p1@C1orf131__chr1:231376867..231376943,-::	0	-	chr1	231376905	231376916	135	14.1636	-
chr1	231376905	231376916	div_pc__p1@GNPAT__chr1:231376941..231376976,+::	0	+	chr1	231376905	231376916	135	13.5636	-
chr1	231376905	231376916	div_pc__p1@GNPAT__chr1:231376941..231376976,+::	0	+	chr1	231376905	231376916	135	14.1636	-
chr1	231376905	231376917	div_pc__p1@C1orf131__chr1:231376867..231376943,-::	0	-	chr1	231376905	231376917	135	15.541	-
chr1	231376905	231376917	div_pc__p1@C1orf131__chr1:231376867..231376943,-::	0	-	chr1	231376905	231376917	135	17.082	-
chr1	231376905	231376917	div_pc__p1@C1orf131__chr1:231376867..231376943,-::	0	-	chr1	231376905	231376917	135	17.6	-
chr1	231376905	231376917	div_pc__p1@GNPAT__chr1:231376941..231376976,+::	0	+	chr1	231376905	231376917	135	15.541	-
chr1	231376905	231376917	div_pc__p1@GNPAT__chr1:231376941..231376976,+::	0	+	chr1	231376905	231376917	135	17.082	-
chr1	231376905	231376917	div_pc__p1@GNPAT__chr1:231376941..231376976,+::	0	+	chr1	231376905	231376917	135	17.6	-
chr1	231376926	231376937	div_pc__p1@C1orf131__chr1:231376867..231376943,-::	0	-	chr1	231376926	231376937	61	18.4727	-
chr1	231376926	231376937	div_pc__p1@GNPAT__chr1:231376941..231376976,+::	0	+	chr1	231376926	231376937	61	18.4727	-
chr1	231376967	231376970	div_pc__p1@C1orf131__chr1:231376867..231376943,-::	0	-	chr1	231376967	231376979	119	11.6923	+
chr1	231376967	231376979	div_pc__p1@GNPAT__chr1:231376941..231376976,+::	0	+	chr1	231376967	231376979	119	11.6923	+
chr1	231376969	231376970	div_pc__p1@C1orf131__chr1:231376867..231376943,-::	0	-	chr1	231376969	231376980	120	12.1061	-
chr1	231376969	231376980	div_pc__p1@GNPAT__chr1:231376941..231376976,+::	0	+	chr1	231376969	231376980	120	12.1061	-
chr1	231428234	231428238	Enhancer__chr1:231428201-231428315	0	+	chr1	231428224	231428238	145	10.7586	-
chr1	231428234	231428238	Enhancer__chr1:231428201-231428315	0	+	chr1	231428227	231428238	146	12.0909	-
chr1	231428234	231428241	Enhancer__chr1:231428201-231428315	0	+	chr1	231428227	231428241	150	11.8387	+
chr1	231428254	231428271	Enhancer__chr1:231428201-231428315	0	+	chr1	231428254	231428271	206	10.8312	-
chr1	231428257	231428271	Enhancer__chr1:231428201-231428315	0	+	chr1	231428257	231428271	206	10.4889	-
chr1	231428307	231428320	Enhancer__chr1:231428201-231428315	0	+	chr1	231428307	231428320	181	10.2951	+
chr1	231428322	231428343	Enhancer__chr1:231428201-231428315	0	+	chr1	231428322	231428343	31	7.57143	-
chr1	231428325	231428339	Enhancer__chr1:231428201-231428315	0	+	chr1	231428325	231428339	123	9.2931	+
chr1	231428330	231428343	Enhancer__chr1:231428201-231428315	0	+	chr1	231428330	231428343	103	13	-
chr1	231428332	231428342	Enhancer__chr1:231428201-231428315	0	+	chr1	231428332	231428342	77	12.5082	-
chr1	231428333	231428343	Enhancer__chr1:231428201-231428315	0	+	chr1	231428333	231428343	103	10.2714	-
chr1	231428333	231428344	Enhancer__chr1:231428201-231428315	0	+	chr1	231428333	231428344	103	13.8776	+
chr1	231428333	231428344	Enhancer__chr1:231428201-231428315	0	+	chr1	231428333	231428344	103	14.3469	+
chr1	231473563	231473570	div_pc__p1@EXOC8__chr1:231473578..231473619,-::	0	-	chr1	231473555	231473570	15	11.5	+
chr1	231473563	231473570	div_pc__p1@EXOC8__chr1:231473578..231473619,-::	0	-	chr1	231473559	231473570	14	8.31034	+
chr1	231473577	231473587	div_pc__p1@EXOC8__chr1:231473578..231473619,-::	0	-	chr1	231473577	231473587	82	11.0976	-
chr1	231473613	231473624	div_pc__p1@EXOC8__chr1:231473578..231473619,-::	0	-	chr1	231473613	231473624	61	15.2	+
chr1	231473618	231473629	div_pc__p1@EXOC8__chr1:231473578..231473619,-::	0	-	chr1	231473618	231473629	61	9.30909	-
chr1	231473643	231473654	div_pc__p1@EXOC8__chr1:231473578..231473619,-::	0	-	chr1	231473643	231473654	61	16.1636	-
chr1	231473644	231473655	div_pc__p1@EXOC8__chr1:231473578..231473619,-::	0	-	chr1	231473644	231473655	61	19.2727	+
chr1	231473658	231473672	div_pc__p1@EXOC8__chr1:231473578..231473619,-::	0	-	chr1	231473658	231473672	117	10.1341	-
chr1	231473675	231473678	div_pc__p1@EXOC8__chr1:231473578..231473619,-::	0	-	chr1	231473675	231473686	61	16.1636	-
chr1	231473676	231473678	div_pc__p1@EXOC8__chr1:231473578..231473619,-::	0	-	chr1	231473676	231473687	61	19.2727	+
chr1	231473714	231473716	div_pc__p2@C1orf124__chr1:231473743..231473807,+::	0	+	chr1	231473705	231473716	61	18.6909	+
chr1	231473723	231473737	div_pc__p2@C1orf124__chr1:231473743..231473807,+::	0	+	chr1	231473723	231473737	133	5.85455	+
chr1	231473725	231473737	div_pc__p2@C1orf124__chr1:231473743..231473807,+::	0	+	chr1	231473725	231473737	135	10.7455	+
chr1	231473725	231473737	div_pc__p2@C1orf124__chr1:231473743..231473807,+::	0	+	chr1	231473725	231473737	135	10.8689	+
chr1	231473725	231473737	div_pc__p2@C1orf124__chr1:231473743..231473807,+::	0	+	chr1	231473725	231473737	135	12.0164	+
chr1	231473725	231473738	div_pc__p2@C1orf124__chr1:231473743..231473807,+::	0	+	chr1	231473725	231473738	135	8.43103	+
chr1	231473726	231473737	div_pc__p2@C1orf124__chr1:231473743..231473807,+::	0	+	chr1	231473726	231473737	135	11.4182	+
chr1	231473727	231473737	div_pc__p2@C1orf124__chr1:231473743..231473807,+::	0	+	chr1	231473727	231473737	135	10.6379	+
chr1	231473727	231473737	div_pc__p2@C1orf124__chr1:231473743..231473807,+::	0	+	chr1	231473727	231473737	135	11.1273	+
chr1	231473727	231473737	div_pc__p2@C1orf124__chr1:231473743..231473807,+::	0	+	chr1	231473727	231473737	135	14.1346	+
chr1	231473727	231473737	div_pc__p2@C1orf124__chr1:231473743..231473807,+::	0	+	chr1	231473727	231473737	135	9.80851	+
chr1	231473727	231473738	div_pc__p2@C1orf124__chr1:231473743..231473807,+::	0	+	chr1	231473727	231473738	135	11.5818	-
chr1	231473728	231473739	div_pc__p2@C1orf124__chr1:231473743..231473807,+::	0	+	chr1	231473728	231473739	135	14.3607	+
chr1	231473739	231473750	div_pc__p2@C1orf124__chr1:231473743..231473807,+::	0	+	chr1	231473739	231473750	64	14.7759	+
chr1	231473775	231473792	div_pc__p2@C1orf124__chr1:231473743..231473807,+::	0	+	chr1	231473775	231473792	23	6.6	-
chr1	231473775	231473792	div_pc__p2@C1orf124__chr1:231473743..231473807,+::	0	+	chr1	231473775	231473792	23	8.72727	-
chr1	231473784	231473792	div_pc__p2@C1orf124__chr1:231473743..231473807,+::	0	+	chr1	231473784	231473792	83	10.1889	-
chr1	231473813	231473825	div_pc__p2@C1orf124__chr1:231473743..231473807,+::	0	+	chr1	231473813	231473825	214	9.69355	+
chr12	31477182	31477191	protein_coding__p4@FLJ13224__chr12:31477229..31477256,+::	0	+	chr12	31477182	31477191	27	9.76316	+
chr12	31477185	31477199	protein_coding__p4@FLJ13224__chr12:31477229..31477256,+::	0	+	chr12	31477185	31477199	179	9.4	+
chr12	31477186	31477196	protein_coding__p4@FLJ13224__chr12:31477229..31477256,+::	0	+	chr12	31477186	31477196	86	11.8197	+
chr12	31477186	31477198	protein_coding__p4@FLJ13224__chr12:31477229..31477256,+::	0	+	chr12	31477186	31477198	179	11.7091	+
chr12	31477188	31477196	protein_coding__p4@FLJ13224__chr12:31477229..31477256,+::	0	+	chr12	31477188	31477196	87	11.5571	+
chr12	31477188	31477196	protein_coding__p4@FLJ13224__chr12:31477229..31477256,+::	0	+	chr12	31477188	31477196	89	11.4775	+
chr12	31477188	31477198	protein_coding__p4@FLJ13224__chr12:31477229..31477256,+::	0	+	chr12	31477188	31477198	86	11.9344	-
chr12	31477194	31477203	protein_coding__p4@FLJ13224__chr12:31477229..31477256,+::	0	+	chr12	31477194	31477203	210	11.8571	-
chr12	31477199	31477211	protein_coding__p4@FLJ13224__chr12:31477229..31477256,+::	0	+	chr12	31477199	31477211	119	11.2692	+
chr12	31477215	31477227	protein_coding__p4@FLJ13224__chr12:31477229..31477256,+::	0	+	chr12	31477215	31477227	214	10.0968	+
chr12	31477215	31477229	protein_coding__p4@FLJ13224__chr12:31477229..31477256,+::	0	+	chr12	31477215	31477229	215	14.8909	+
chr12	31477215	31477230	protein_coding__p4@FLJ13224__chr12:31477229..31477256,+::	0	+	chr12	31477215	31477230	214	8.51613	+
chr12	31477227	31477243	protein_coding__p4@FLJ13224__chr12:31477229..31477256,+::	0	+	chr12	31477227	31477243	2	9.60656	-
chr12	31477229	31477240	protein_coding__p4@FLJ13224__chr12:31477229..31477256,+::	0	+	chr12	31477229	31477240	71	13.4655	-
chr12	31479989	31479999	protein_coding__NA__chr12:31479991..31479992,-::	0	-	chr12	31479989	31479999	136	11.4715	-
chr12	31479989	31479999	protein_coding__NA__chr12:31479991..31479992,-::	0	-	chr12	31479989	31479999	136	12.6263	-
chr12	31479989	31479999	protein_coding__NA__chr12:31479991..31479992,-::	0	-	chr12	31479989	31479999	149	12.9032	-
chr12	31479991	31479998	protein_coding__NA__chr12:31479991..31479992,-::	0	-	chr12	31479991	31479998	136	12.2022	-
chr12	31480002	31480019	protein_coding__NA__chr12:31479991..31479992,-::	0	-	chr12	31480002	31480019	88	10.8947	-
chr12	31480006	31480014	protein_coding__NA__chr12:31479991..31479992,-::	0	-	chr12	31480006	31480014	85	13.082	+
chr12	31480041	31480053	protein_coding__NA__chr12:31479991..31479992,-::	0	-	chr12	31480041	31480053	198	12.3587	-
chr12	31480070	31480072	protein_coding__NA__chr12:31479991..31479992,-::	0	-	chr12	31480070	31480081	135	10.4098	+
chr12	3150535	3150546	intergenic__NA__chr12:3150578..3150579,+::	0	+	chr12	3150535	3150546	55	11.3455	-
chr12	3150556	3150570	intergenic__NA__chr12:3150578..3150579,+::	0	+	chr12	3150556	3150570	57	9.59016	-
chr12	3150556	3150571	intergenic__NA__chr12:3150578..3150579,+::	0	+	chr12	3150556	3150571	48	10.5273	-
chr12	3150556	3150571	intergenic__NA__chr12:3150578..3150579,+::	0	+	chr12	3150556	3150571	48	8.02857	-
chr12	3150558	3150570	intergenic__NA__chr12:3150578..3150579,+::	0	+	chr12	3150558	3150570	55	10.9694	-
chr12	3150558	3150570	intergenic__NA__chr12:3150578..3150579,+::	0	+	chr12	3150558	3150570	55	11.1455	-
chr12	3150560	3150574	intergenic__NA__chr12:3150578..3150579,+::	0	+	chr12	3150560	3150574	38	15.4615	-
chr12	3150563	3150584	intergenic__NA__chr12:3150578..3150579,+::	0	+	chr12	3150563	3150584	130	17.102	+
chr12	3150565	3150580	intergenic__NA__chr12:3150578..3150579,+::	0	+	chr12	3150565	3150580	37	14.5172	-
chr12	3150566	3150580	intergenic__NA__chr12:3150578..3150579,+::	0	+	chr12	3150566	3150580	38	14.6154	-
chr12	3150583	3150594	intergenic__NA__chr12:3150578..3150579,+::	0	+	chr12	3150583	3150594	34	15.2576	+
chr12	3150583	3150597	intergenic__NA__chr12:3150578..3150579,+::	0	+	chr12	3150583	3150597	48	5.85106	+
chr12	3150583	3150597	intergenic__NA__chr12:3150578..3150579,+::	0	+	chr12	3150583	3150597	49	3.84848	+
chr12	3150583	3150597	intergenic__NA__chr12:3150578..3150579,+::	0	+	chr12	3150583	3150597	49	8.06557	+
chr12	3150583	3150598	intergenic__NA__chr12:3150578..3150579,+::	0	+	chr12	3150583	3150598	35	10.3607	+
chr12	3150583	3150598	intergenic__NA__chr12:3150578..3150579,+::	0	+	chr12	3150583	3150598	48	10.3818	+
chr12	3150584	3150594	intergenic__NA__chr12:3150578..3150579,+::	0	+	chr12	3150584	3150594	34	13.2653	+
chr12	3150584	3150594	intergenic__NA__chr12:3150578..3150579,+::	0	+	chr12	3150584	3150594	35	14.398	-
chr12	31522143	31522148	intergenic__NA__chr12:31522170..31522181,-::	0	-	chr12	31522138	31522148	34	14.8367	+
chr12	31522143	31522148	intergenic__NA__chr12:31522170..31522181,-::	0	-	chr12	31522138	31522148	35	12.2755	-
chr12	31522143	31522149	intergenic__NA__chr12:31522170..31522181,-::	0	-	chr12	31522138	31522149	35	12.7561	+
chr12	31522143	31522149	intergenic__NA__chr12:31522170..31522181,-::	0	-	chr12	31522138	31522149	35	13.2241	+
chr12	31522143	31522149	intergenic__NA__chr12:31522170..31522181,-::	0	-	chr12	31522138	31522149	37	15.5769	+
chr12	31522143	31522151	intergenic__NA__chr12:31522170..31522181,-::	0	-	chr12	31522141	31522151	50	10.4312	+
chr12	31522143	31522152	intergenic__NA__chr12:31522170..31522181,-::	0	-	chr12	31522138	31522152	38	15.0962	+
chr12	31522143	31522152	intergenic__NA__chr12:31522170..31522181,-::	0	-	chr12	31522140	31522152	35	11.9079	+
chr12	31522143	31522153	intergenic__NA__chr12:31522170..31522181,-::	0	-	chr12	31522138	31522153	37	14.4828	+
chr12	31522154	31522169	intergenic__NA__chr12:31522170..31522181,-::	0	-	chr12	31522154	31522169	147	13.2414	+
chr12	31522160	31522173	intergenic__NA__chr12:31522170..31522181,-::	0	-	chr12	31522160	31522173	46	2.93878	+
chr12	31522188	31522198	intergenic__NA__chr12:31522170..31522181,-::	0	-	chr12	31522188	31522198	136	10.7879	+
chr12	31522205	31522215	intergenic__NA__chr12:31522170..31522181,-::	0	-	chr12	31522205	31522215	187	11.4756	+
chr12	31522209	31522217	intergenic__NA__chr12:31522170..31522181,-::	0	-	chr12	31522209	31522217	92	11.3939	-
chr12	31522211	31522231	intergenic__NA__chr12:31522170..31522181,-::	0	-	chr12	31522211	31522231	72	6.3945	+
chr12	31522213	31522224	intergenic__NA__chr12:31522170..31522181,-::	0	-	chr12	31522213	31522224	206	11.1837	-
chr12	31522216	31522225	intergenic__NA__chr12:31522170..31522181,-::	0	-	chr12	31522216	31522225	192	12.2073	-
chr12	31522226	31522241	intergenic__NA__chr12:31522170..31522181,-::	0	-	chr12	31522226	31522241	8	10.2692	-
chr12	31522241	31522256	intergenic__NA__chr12:31522170..31522181,-::	0	-	chr12	31522241	31522256	48	10.7091	-
chr12	31522242	31522256	intergenic__NA__chr12:31522170..31522181,-::	0	-	chr12	31522242	31522256	48	7.87234	-
chr12	31522242	31522257	intergenic__NA__chr12:31522170..31522181,-::	0	-	chr12	31522242	31522257	37	12.2759	-
chr12	31522243	31522255	intergenic__NA__chr12:31522170..31522181,-::	0	-	chr12	31522243	31522255	40	10.3429	-
chr12	31522243	31522257	intergenic__NA__chr12:31522170..31522181,-::	0	-	chr12	31522243	31522257	38	11.6154	-
chr12	31522243	31522258	intergenic__NA__chr12:31522170..31522181,-::	0	-	chr12	31522243	31522260	35	4.25455	-
chr12	31522244	31522258	intergenic__NA__chr12:31522170..31522181,-::	0	-	chr12	31522244	31522258	35	11.069	-
chr12	31522245	31522257	intergenic__NA__chr12:31522170..31522181,-::	0	-	chr12	31522245	31522257	35	11.2895	-
chr12	31522246	31522257	intergenic__NA__chr12:31522170..31522181,-::	0	-	chr12	31522246	31522257	35	10.9138	-
chr12	31522246	31522257	intergenic__NA__chr12:31522170..31522181,-::	0	-	chr12	31522246	31522257	35	11.0813	-
chr12	31523100	31523102	Enhancer__chr12:31523025-31523181	0	+	chr12	31523088	31523102	145	11.7759	-
chr12	31523100	31523102	Enhancer__chr12:31523025-31523181	0	+	chr12	31523088	31523102	150	10.5968	-
chr12	31523100	31523102	Enhancer__chr12:31523025-31523181	0	+	chr12	31523091	31523102	145	12.898	+
chr12	31523100	31523102	Enhancer__chr12:31523025-31523181	0	+	chr12	31523091	31523102	146	15.3818	+
chr12	31523100	31523104	Enhancer__chr12:31523025-31523181	0	+	chr12	31523092	31523104	135	10.2295	+
chr12	31523100	31523104	Enhancer__chr12:31523025-31523181	0	+	chr12	31523092	31523104	135	11.6557	+
chr12	31523100	31523104	Enhancer__chr12:31523025-31523181	0	+	chr12	31523092	31523104	135	9.25455	+
chr12	31523100	31523104	Enhancer__chr12:31523025-31523181	0	+	chr12	31523093	31523104	135	12.5273	+
chr12	31523100	31523104	Enhancer__chr12:31523025-31523181	0	+	chr12	31523094	31523104	135	11.0385	+
chr12	31523100	31523105	Enhancer__chr12:31523025-31523181	0	+	chr12	31523091	31523105	145	15.1379	+
chr12	31523100	31523105	Enhancer__chr12:31523025-31523181	0	+	chr12	31523092	31523105	135	10.8276	+
chr12	31523100	31523105	Enhancer__chr12:31523025-31523181	0	+	chr12	31523094	31523105	135	11.3455	-
chr12	31523100	31523106	Enhancer__chr12:31523025-31523181	0	+	chr12	31523095	31523106	135	11.0984	+
chr12	31523100	31523115	Enhancer__chr12:31523025-31523181	0	+	chr12	31523097	31523115	182	1.30909	+
chr12	31523118	31523132	Enhancer__chr12:31523025-31523181	0	+	chr12	31523118	31523132	179	6.78571	-
chr12	31523118	31523132	Enhancer__chr12:31523025-31523181	0	+	chr12	31523118	31523132	180	2.15152	-
chr12	31523119	31523131	Enhancer__chr12:31523025-31523181	0	+	chr12	31523119	31523131	179	9.89091	+
chr12	31523120	31523130	Enhancer__chr12:31523025-31523181	0	+	chr12	31523120	31523130	111	10.7571	-
chr12	31523120	31523130	Enhancer__chr12:31523025-31523181	0	+	chr12	31523120	31523130	82	12.5843	-
chr12	31523120	31523130	Enhancer__chr12:31523025-31523181	0	+	chr12	31523120	31523130	82	13.0976	+
chr12	31523122	31523130	Enhancer__chr12:31523025-31523181	0	+	chr12	31523122	31523130	85	11.4754	-
chr12	31523123	31523131	Enhancer__chr12:31523025-31523181	0	+	chr12	31523123	31523131	174	12.3443	-
chr12	31523144	31523152	Enhancer__chr12:31523025-31523181	0	+	chr12	31523144	31523152	201	10.3636	+
chr12	31523144	31523158	Enhancer__chr12:31523025-31523181	0	+	chr12	31523144	31523158	209	10.1724	-
chr12	31523188	31523201	Enhancer__chr12:31523025-31523181	0	+	chr12	31523188	31523201	200	11.4194	+
chr12	31523189	31523200	Enhancer__chr12:31523025-31523181	0	+	chr12	31523189	31523200	200	12.3617	+
chr12	31523209	31523215	Enhancer__chr12:31523025-31523181	0	+	chr12	31523209	31523222	181	9.90164	+
chr12	31523209	31523215	Enhancer__chr12:31523025-31523181	0	+	chr12	31523209	31523223	179	7.58571	+
chr12	31523209	31523215	Enhancer__chr12:31523025-31523181	0	+	chr12	31523209	31523223	180	0.818182	+
chr12	31523931	31523932	Enhancer__chr12:31523933-31524084	0	+	chr12	31523916	31523932	3	-1.67347	+
chr12	31523953	31523963	Enhancer__chr12:31523933-31524084	0	+	chr12	31523953	31523963	163	13.0286	-
chr12	31523954	31523963	Enhancer__chr12:31523933-31524084	0	+	chr12	31523954	31523963	192	10.9024	-
chr12	31523969	31523980	Enhancer__chr12:31523933-31524084	0	+	chr12	31523969	31523980	63	10.5862	-
chr12	31523988	31524004	Enhancer__chr12:31523933-31524084	0	+	chr12	31523988	31524004	209	11.3171	-
chr12	31523989	31524002	Enhancer__chr12:31523933-31524084	0	+	chr12	31523989	31524002	209	10.7759	+
chr12	31523990	31524002	Enhancer__chr12:31523933-31524084	0	+	chr12	31523990	31524002	209	10.8226	-
chr12	31523990	31524002	Enhancer__chr12:31523933-31524084	0	+	chr12	31523990	31524002	209	10.9398	-
chr12	31523990	31524003	Enhancer__chr12:31523933-31524084	0	+	chr12	31523990	31524003	209	10.34	-
chr12	31523991	31524003	Enhancer__chr12:31523933-31524084	0	+	chr12	31523991	31524003	209	11.11	-
chr12	31523992	31524001	Enhancer__chr12:31523933-31524084	0	+	chr12	31523992	31524001	209	11.1858	-
chr12	31524006	31524024	Enhancer__chr12:31523933-31524084	0	+	chr12	31524006	31524024	184	10.4146	+
chr12	31524008	31524019	Enhancer__chr12:31523933-31524084	0	+	chr12	31524008	31524019	188	13.0172	-
chr12	31524030	31524046	Enhancer__chr12:31523933-31524084	0	+	chr12	31524030	31524046	8	13.8909	-
chr12	31524032	31524046	Enhancer__chr12:31523933-31524084	0	+	chr12	31524032	31524047	10	9.87143	-
chr12	31524032	31524046	Enhancer__chr12:31523933-31524084	0	+	chr12	31524032	31524047	8	15.7115	-
chr12	31524351	31524356	Enhancer__chr12:31524246-31524432	0	+	chr12	31524346	31524356	50	11.8349	-
chr12	31524351	31524357	Enhancer__chr12:31524246-31524432	0	+	chr12	31524343	31524357	38	11.8462	-
chr12	31524351	31524357	Enhancer__chr12:31524246-31524432	0	+	chr12	31524345	31524357	35	10.2237	-
chr12	31524351	31524357	Enhancer__chr12:31524246-31524432	0	+	chr12	31524346	31524357	35	11.2069	-
chr12	31524351	31524357	Enhancer__chr12:31524246-31524432	0	+	chr12	31524346	31524357	35	11.5528	-
chr12	31524351	31524357	Enhancer__chr12:31524246-31524432	0	+	chr12	31524346	31524357	37	13.7115	-
chr12	31524351	31524357	Enhancer__chr12:31524246-31524432	0	+	chr12	31524347	31524357	34	13.4694	-
chr12	31524355	31524370	Enhancer__chr12:31524246-31524432	0	+	chr12	31524355	31524370	169	11	+
chr12	31524370	31524383	Enhancer__chr12:31524246-31524432	0	+	chr12	31524370	31524383	103	9.01429	+
chr12	31524375	31524386	Enhancer__chr12:31524246-31524432	0	+	chr12	31524375	31524386	37	12.5	-
chr12	31524377	31524391	Enhancer__chr12:31524246-31524432	0	+	chr12	31524377	31524391	35	9.37931	-
chr12	31524377	31524392	Enhancer__chr12:31524246-31524432	0	+	chr12	31524377	31524392	37	13.3793	-
chr12	31524378	31524390	Enhancer__chr12:31524246-31524432	0	+	chr12	31524378	31524390	35	14.9079	-
chr12	31524378	31524392	Enhancer__chr12:31524246-31524432	0	+	chr12	31524378	31524392	38	17.75	-
chr12	31524379	31524389	Enhancer__chr12:31524246-31524432	0	+	chr12	31524379	31524389	50	13.9817	-
chr12	31524379	31524390	Enhancer__chr12:31524246-31524432	0	+	chr12	31524379	31524390	35	12.7586	-
chr12	31524379	31524390	Enhancer__chr12:31524246-31524432	0	+	chr12	31524379	31524390	35	12.8537	-
chr12	31524379	31524395	Enhancer__chr12:31524246-31524432	0	+	chr12	31524379	31524395	32	12.2909	-
chr12	31524381	31524392	Enhancer__chr12:31524246-31524432	0	+	chr12	31524381	31524392	35	10.6034	-
chr12	31524381	31524392	Enhancer__chr12:31524246-31524432	0	+	chr12	31524381	31524392	35	10.7642	-
chr12	31524381	31524392	Enhancer__chr12:31524246-31524432	0	+	chr12	31524381	31524392	37	13.8462	-
chr12	31524381	31524396	Enhancer__chr12:31524246-31524432	0	+	chr12	31524381	31524396	10	11.0857	+
chr12	31524381	31524396	Enhancer__chr12:31524246-31524432	0	+	chr12	31524381	31524396	37	14.0172	-
chr12	31524383	31524394	Enhancer__chr12:31524246-31524432	0	+	chr12	31524383	31524394	64	12.8966	+
chr12	31524387	31524398	Enhancer__chr12:31524246-31524432	0	+	chr12	31524387	31524398	64	15.1379	+
chr12	31524402	31524411	Enhancer__chr12:31524246-31524432	0	+	chr12	31524402	31524411	100	13.5273	-
chr12	31524403	31524418	Enhancer__chr12:31524246-31524432	0	+	chr12	31524403	31524418	12	11.1731	+
chr12	31524429	31524444	Enhancer__chr12:31524246-31524432	0	+	chr12	31524429	31524444	144	10.8545	-
chr12	31524455	31524466	Enhancer__chr12:31524246-31524432	0	+	chr12	31524455	31524469	142	9.25806	-
chr12	31524457	31524466	Enhancer__chr12:31524246-31524432	0	+	chr12	31524457	31524468	205	10.9483	+
chr12	31524457	31524466	Enhancer__chr12:31524246-31524432	0	+	chr12	31524457	31524469	198	10.8478	+
chr12	31524457	31524466	Enhancer__chr12:31524246-31524432	0	+	chr12	31524457	31524472	206	15.1408	-
chr12	31524458	31524466	Enhancer__chr12:31524246-31524432	0	+	chr12	31524458	31524469	206	12.0758	-
chr12	31524458	31524466	Enhancer__chr12:31524246-31524432	0	+	chr12	31524458	31524470	206	12.7525	-
chr12	31524459	31524466	Enhancer__chr12:31524246-31524432	0	+	chr12	31524459	31524470	206	11.3	-
chr1	231558499	231558510	protein_coding__p@chr1:231558483..231558511,-__chr1:231558483..231558511,-::	0	-	chr1	231558499	231558510	135	11.7869	+
chr1	231558500	231558510	protein_coding__p@chr1:231558483..231558511,-__chr1:231558483..231558511,-::	0	-	chr1	231558500	231558510	135	10.383	+
chr1	231558500	231558510	protein_coding__p@chr1:231558483..231558511,-__chr1:231558483..231558511,-::	0	-	chr1	231558500	231558510	135	10.9038	+
chr1	231558500	231558510	protein_coding__p@chr1:231558483..231558511,-__chr1:231558483..231558511,-::	0	-	chr1	231558500	231558510	135	10.9273	+
chr1	231558500	231558510	protein_coding__p@chr1:231558483..231558511,-__chr1:231558483..231558511,-::	0	-	chr1	231558500	231558510	136	10.6992	-
chr1	231558500	231558510	protein_coding__p@chr1:231558483..231558511,-__chr1:231558483..231558511,-::	0	-	chr1	231558500	231558510	136	11.101	-
chr1	231558503	231558513	protein_coding__p@chr1:231558483..231558511,-__chr1:231558483..231558511,-::	0	-	chr1	231558503	231558513	132	11.5408	-
chr1	231558527	231558542	protein_coding__p@chr1:231558483..231558511,-__chr1:231558483..231558511,-::	0	-	chr1	231558527	231558542	15	13.5517	+
chr1	231558530	231558541	protein_coding__p@chr1:231558483..231558511,-__chr1:231558483..231558511,-::	0	-	chr1	231558530	231558541	14	11.0727	+
chr1	231558531	231558541	protein_coding__p@chr1:231558483..231558511,-__chr1:231558483..231558511,-::	0	-	chr1	231558531	231558541	14	14.7347	+
chr1	231558531	231558542	protein_coding__p@chr1:231558483..231558511,-__chr1:231558483..231558511,-::	0	-	chr1	231558531	231558542	14	13.3621	+
chr1	231558531	231558544	protein_coding__p@chr1:231558483..231558511,-__chr1:231558483..231558511,-::	0	-	chr1	231558531	231558544	13	12.2857	+
chr1	231558533	231558541	protein_coding__p@chr1:231558483..231558511,-__chr1:231558483..231558511,-::	0	-	chr1	231558533	231558541	20	13.4444	+
chr1	231558534	231558549	protein_coding__p@chr1:231558483..231558511,-__chr1:231558483..231558511,-::	0	-	chr1	231558534	231558549	12	11.4615	+
chr1	231558535	231558543	protein_coding__p@chr1:231558483..231558511,-__chr1:231558483..231558511,-::	0	-	chr1	231558535	231558543	83	9.71111	+
chr1	231558535	231558552	protein_coding__p@chr1:231558483..231558511,-__chr1:231558483..231558511,-::	0	-	chr1	231558535	231558552	23	1.4	+
chr1	231564904	231564921	Enhancer__chr1:231564657-231564985	0	+	chr1	231564900	231564921	31	6.80612	+
chr1	231564923	231564934	Enhancer__chr1:231564657-231564985	0	+	chr1	231564923	231564934	71	12.2069	+
chr1	231564938	231564951	Enhancer__chr1:231564657-231564985	0	+	chr1	231564938	231564951	46	7.09091	+
chr1	231564944	231564959	Enhancer__chr1:231564657-231564985	0	+	chr1	231564944	231564959	53	10.1124	+
chr1	231564945	231564957	Enhancer__chr1:231564657-231564985	0	+	chr1	231564945	231564957	55	10.6429	-
chr1	231564945	231564957	Enhancer__chr1:231564657-231564985	0	+	chr1	231564945	231564957	55	10.6545	+
chr1	231565006	231565019	Enhancer__chr1:231564657-231564985	0	+	chr1	231565006	231565026	72	7.34862	-
chr1	231565017	231565019	Enhancer__chr1:231564657-231564985	0	+	chr1	231565017	231565038	140	12.371	+
chr1	231612222	231612232	Enhancer__chr1:231612238-231612337	0	+	chr1	231612221	231612232	64	10.6379	+
chr1	231612251	231612261	Enhancer__chr1:231612238-231612337	0	+	chr1	231612251	231612261	136	10.4146	+
chr1	231612251	231612261	Enhancer__chr1:231612238-231612337	0	+	chr1	231612251	231612261	136	10.7677	+
chr1	231612251	231612261	Enhancer__chr1:231612238-231612337	0	+	chr1	231612251	231612261	149	11.0323	+
chr1	231612252	231612266	Enhancer__chr1:231612238-231612337	0	+	chr1	231612252	231612266	123	9.98276	-
chr1	231612292	231612303	Enhancer__chr1:231612238-231612337	0	+	chr1	231612292	231612303	109	10.6939	+
chr1	231612294	231612307	Enhancer__chr1:231612238-231612337	0	+	chr1	231612294	231612307	178	11.9388	+
chr1	231612295	231612309	Enhancer__chr1:231612238-231612337	0	+	chr1	231612295	231612309	179	6.98571	-
chr1	231612296	231612308	Enhancer__chr1:231612238-231612337	0	+	chr1	231612296	231612308	179	9.41818	-
chr1	231612326	231612337	Enhancer__chr1:231612238-231612337	0	+	chr1	231612326	231612340	35	8.96552	-
chr1	231629381	231629398	Enhancer__chr1:231629288-231629504	0	+	chr1	231629381	231629398	88	11	+
chr1	231629385	231629393	Enhancer__chr1:231629288-231629504	0	+	chr1	231629385	231629393	87	12.7429	-
chr1	231629385	231629396	Enhancer__chr1:231629288-231629504	0	+	chr1	231629385	231629396	177	13.101	+
chr1	231629393	231629403	Enhancer__chr1:231629288-231629504	0	+	chr1	231629393	231629403	201	10.1698	-
chr1	231629393	231629403	Enhancer__chr1:231629288-231629504	0	+	chr1	231629393	231629403	201	10.26	-
chr1	231629393	231629403	Enhancer__chr1:231629288-231629504	0	+	chr1	231629393	231629403	201	10.2917	-
chr1	231629393	231629403	Enhancer__chr1:231629288-231629504	0	+	chr1	231629393	231629403	201	10.3134	-
chr1	231629393	231629403	Enhancer__chr1:231629288-231629504	0	+	chr1	231629393	231629403	201	10.3774	+
chr1	231629393	231629403	Enhancer__chr1:231629288-231629504	0	+	chr1	231629393	231629403	201	11.0339	-
chr1	231629393	231629403	Enhancer__chr1:231629288-231629504	0	+	chr1	231629393	231629403	201	11.3051	-
chr1	231629393	231629403	Enhancer__chr1:231629288-231629504	0	+	chr1	231629393	231629403	201	11.5278	-
chr1	231629393	231629403	Enhancer__chr1:231629288-231629504	0	+	chr1	231629393	231629403	201	12.0222	-
chr1	231629393	231629403	Enhancer__chr1:231629288-231629504	0	+	chr1	231629393	231629403	201	12.3191	-
chr1	231629393	231629403	Enhancer__chr1:231629288-231629504	0	+	chr1	231629393	231629403	201	12.4068	-
chr1	231629393	231629403	Enhancer__chr1:231629288-231629504	0	+	chr1	231629393	231629403	201	12.5075	-
chr1	231629393	231629403	Enhancer__chr1:231629288-231629504	0	+	chr1	231629393	231629403	201	12.5273	+
chr1	231629393	231629403	Enhancer__chr1:231629288-231629504	0	+	chr1	231629393	231629403	201	9.80952	-
chr1	231629394	231629402	Enhancer__chr1:231629288-231629504	0	+	chr1	231629394	231629402	201	10.0885	-
chr1	231629394	231629402	Enhancer__chr1:231629288-231629504	0	+	chr1	231629394	231629402	201	10.2124	-
chr1	231629394	231629402	Enhancer__chr1:231629288-231629504	0	+	chr1	231629394	231629402	201	10.2478	-
chr1	231629394	231629402	Enhancer__chr1:231629288-231629504	0	+	chr1	231629394	231629402	201	10.4407	-
chr1	231629394	231629402	Enhancer__chr1:231629288-231629504	0	+	chr1	231629394	231629402	201	10.4425	-
chr1	231629394	231629402	Enhancer__chr1:231629288-231629504	0	+	chr1	231629394	231629402	201	10.4851	+
chr1	231629394	231629402	Enhancer__chr1:231629288-231629504	0	+	chr1	231629394	231629402	201	10.5094	-
chr1	231629394	231629402	Enhancer__chr1:231629288-231629504	0	+	chr1	231629394	231629402	201	10.5424	-
chr1	231629394	231629402	Enhancer__chr1:231629288-231629504	0	+	chr1	231629394	231629402	201	10.84	-
chr1	231629394	231629402	Enhancer__chr1:231629288-231629504	0	+	chr1	231629394	231629402	201	11.2143	-
chr1	231629394	231629402	Enhancer__chr1:231629288-231629504	0	+	chr1	231629394	231629402	201	11.2381	+
chr1	231629394	231629402	Enhancer__chr1:231629288-231629504	0	+	chr1	231629394	231629402	201	11.26	-
chr1	231629394	231629402	Enhancer__chr1:231629288-231629504	0	+	chr1	231629394	231629402	201	11.6441	-
chr1	231629394	231629402	Enhancer__chr1:231629288-231629504	0	+	chr1	231629394	231629402	201	11.6604	-
chr1	231629394	231629402	Enhancer__chr1:231629288-231629504	0	+	chr1	231629394	231629402	201	12.2545	-
chr1	231629394	231629402	Enhancer__chr1:231629288-231629504	0	+	chr1	231629394	231629402	201	9.97945	-
chr1	231629394	231629403	Enhancer__chr1:231629288-231629504	0	+	chr1	231629394	231629403	201	11.6809	-
chr1	231629395	231629403	Enhancer__chr1:231629288-231629504	0	+	chr1	231629395	231629403	201	11.9239	+
chr1	231629401	231629412	Enhancer__chr1:231629288-231629504	0	+	chr1	231629401	231629412	170	12.5306	+
chr1	231629401	231629412	Enhancer__chr1:231629288-231629504	0	+	chr1	231629401	231629412	170	12.6909	+
chr1	231629402	231629413	Enhancer__chr1:231629288-231629504	0	+	chr1	231629402	231629413	170	10.0612	-
chr1	231629402	231629413	Enhancer__chr1:231629288-231629504	0	+	chr1	231629402	231629413	170	13.8511	-
chr1	231629402	231629413	Enhancer__chr1:231629288-231629504	0	+	chr1	231629402	231629413	170	15.1064	-
chr1	231629402	231629413	Enhancer__chr1:231629288-231629504	0	+	chr1	231629402	231629413	170	15.4182	-
chr1	231629403	231629412	Enhancer__chr1:231629288-231629504	0	+	chr1	231629403	231629412	170	13.3966	+
chr1	231629403	231629414	Enhancer__chr1:231629288-231629504	0	+	chr1	231629403	231629414	170	13.7455	-
chr1	231629403	231629414	Enhancer__chr1:231629288-231629504	0	+	chr1	231629403	231629414	170	14.4082	-
chr1	231630305	231630315	Enhancer__chr1:231630305-231630490	0	+	chr1	231630303	231630315	206	14.62	-
chr1	231630305	231630316	Enhancer__chr1:231630305-231630490	0	+	chr1	231630305	231630316	206	13.9231	+
chr1	231630305	231630316	Enhancer__chr1:231630305-231630490	0	+	chr1	231630305	231630316	206	14.04	+
chr1	231630305	231630317	Enhancer__chr1:231630305-231630490	0	+	chr1	231630305	231630317	206	12.7723	+
chr1	231630305	231630319	Enhancer__chr1:231630305-231630490	0	+	chr1	231630304	231630319	206	15.1837	-
chr1	231630362	231630372	Enhancer__chr1:231630305-231630490	0	+	chr1	231630362	231630372	135	10.3714	-
chr1	231630396	231630410	Enhancer__chr1:231630305-231630490	0	+	chr1	231630396	231630410	215	10.4	+
chr1	231638791	231638793	Enhancer__chr1:231638682-231638875	0	+	chr1	231638783	231638793	131	10.9596	+
chr1	231638791	231638795	Enhancer__chr1:231638682-231638875	0	+	chr1	231638782	231638795	46	12.3485	+
chr1	231638791	231638795	Enhancer__chr1:231638682-231638875	0	+	chr1	231638782	231638795	46	7.2449	-
chr1	231638791	231638801	Enhancer__chr1:231638682-231638875	0	+	chr1	231638789	231638801	59	9.85714	-
chr1	231638839	231638849	Enhancer__chr1:231638682-231638875	0	+	chr1	231638839	231638849	196	11.0139	-
chr1	231638839	231638849	Enhancer__chr1:231638682-231638875	0	+	chr1	231638839	231638849	196	11.1273	-
chr1	231638839	231638849	Enhancer__chr1:231638682-231638875	0	+	chr1	231638839	231638849	196	11.2698	-
chr1	231638839	231638850	Enhancer__chr1:231638682-231638875	0	+	chr1	231638839	231638850	195	10.5806	-
chr1	231638847	231638860	Enhancer__chr1:231638682-231638875	0	+	chr1	231638847	231638860	46	2.59184	+
chr1	231638847	231638860	Enhancer__chr1:231638682-231638875	0	+	chr1	231638847	231638860	46	9.80303	+
chr1	231638855	231638870	Enhancer__chr1:231638682-231638875	0	+	chr1	231638855	231638870	144	11.6182	-
chr1	231638904	231638906	Enhancer__chr1:231638682-231638875	0	+	chr1	231638904	231638918	6	0.0545455	-
chr1	231638905	231638906	Enhancer__chr1:231638682-231638875	0	+	chr1	231638905	231638920	144	14.8727	-
chr1	231664272	231664291	div_lnc__p1@ENST00000416221,p1@ENST00000454631__chr1:231664287..231664369,-	0	-	chr1	231664272	231664291	24	10.9677	+
chr1	231664273	231664292	div_lnc__p1@ENST00000416221,p1@ENST00000454631__chr1:231664287..231664369,-	0	-	chr1	231664273	231664292	58	13.541	+
chr1	231664274	231664289	div_lnc__p1@ENST00000416221,p1@ENST00000454631__chr1:231664287..231664369,-	0	-	chr1	231664274	231664289	48	7.15714	-
chr1	231664275	231664289	div_lnc__p1@ENST00000416221,p1@ENST00000454631__chr1:231664287..231664369,-	0	-	chr1	231664275	231664289	48	7.02128	-
chr1	231664300	231664311	div_lnc__p1@ENST00000416221,p1@ENST00000454631__chr1:231664287..231664369,-	0	-	chr1	231664300	231664311	61	10.4182	+
chr1	231664301	231664312	div_lnc__p1@ENST00000416221,p1@ENST00000454631__chr1:231664287..231664369,-	0	-	chr1	231664301	231664312	63	10.3103	-
chr1	231664307	231664321	div_lnc__p1@ENST00000416221,p1@ENST00000454631__chr1:231664287..231664369,-	0	-	chr1	231664307	231664321	38	14.1731	-
chr1	231664308	231664328	div_lnc__p1@ENST00000416221,p1@ENST00000454631__chr1:231664287..231664369,-	0	-	chr1	231664308	231664328	72	8.0367	-
chr1	231664320	231664332	div_lnc__p1@ENST00000416221,p1@ENST00000454631__chr1:231664287..231664369,-	0	-	chr1	231664320	231664332	39	10.5517	-
chr1	231664320	231664332	div_lnc__p1@ENST00000416221,p1@ENST00000454631__chr1:231664287..231664369,-	0	-	chr1	231664320	231664332	39	12.1613	-
chr1	231664332	231664344	div_lnc__p1@ENST00000416221,p1@ENST00000454631__chr1:231664287..231664369,-	0	-	chr1	231664332	231664344	41	9.7069	+
chr1	231664337	231664353	div_lnc__p1@ENST00000416221,p1@ENST00000454631__chr1:231664287..231664369,-	0	-	chr1	231664337	231664353	32	10.1636	-
chr1	231664339	231664351	div_lnc__p1@ENST00000416221,p1@ENST00000454631__chr1:231664287..231664369,-	0	-	chr1	231664339	231664351	39	10.5862	-
chr1	231664339	231664351	div_lnc__p1@ENST00000416221,p1@ENST00000454631__chr1:231664287..231664369,-	0	-	chr1	231664339	231664351	39	12.2581	-
chr1	231664339	231664354	div_lnc__p1@ENST00000416221,p1@ENST00000454631__chr1:231664287..231664369,-	0	-	chr1	231664339	231664354	37	15.4483	-
chr1	231664340	231664344	div_pc__p1@TSNAX__chr1:231664390..231664479,+	0	+	chr1	231664332	231664344	41	9.7069	+
chr1	231664340	231664351	div_pc__p1@TSNAX__chr1:231664390..231664479,+	0	+	chr1	231664339	231664351	39	10.5862	-
chr1	231664340	231664351	div_pc__p1@TSNAX__chr1:231664390..231664479,+	0	+	chr1	231664339	231664351	39	12.2581	-
chr1	231664340	231664352	div_lnc__p1@ENST00000416221,p1@ENST00000454631__chr1:231664287..231664369,-	0	-	chr1	231664340	231664352	40	13.6429	-
chr1	231664340	231664352	div_pc__p1@TSNAX__chr1:231664390..231664479,+	0	+	chr1	231664340	231664352	40	13.6429	-
chr1	231664340	231664353	div_pc__p1@TSNAX__chr1:231664390..231664479,+	0	+	chr1	231664337	231664353	32	10.1636	-
chr1	231664340	231664354	div_pc__p1@TSNAX__chr1:231664390..231664479,+	0	+	chr1	231664339	231664354	37	15.4483	-
chr1	231664340	231664357	div_lnc__p1@ENST00000416221,p1@ENST00000454631__chr1:231664287..231664369,-	0	-	chr1	231664340	231664357	35	14.2727	-
chr1	231664340	231664357	div_pc__p1@TSNAX__chr1:231664390..231664479,+	0	+	chr1	231664340	231664357	35	14.2727	-
chr1	231664341	231664355	div_lnc__p1@ENST00000416221,p1@ENST00000454631__chr1:231664287..231664369,-	0	-	chr1	231664341	231664355	35	13	-
chr1	231664341	231664355	div_pc__p1@TSNAX__chr1:231664390..231664479,+	0	+	chr1	231664341	231664355	35	13	-
chr1	231664342	231664354	div_lnc__p1@ENST00000416221,p1@ENST00000454631__chr1:231664287..231664369,-	0	-	chr1	231664342	231664354	35	12.9211	-
chr1	231664342	231664354	div_pc__p1@TSNAX__chr1:231664390..231664479,+	0	+	chr1	231664342	231664354	35	12.9211	-
chr1	231664344	231664354	div_lnc__p1@ENST00000416221,p1@ENST00000454631__chr1:231664287..231664369,-	0	-	chr1	231664344	231664354	34	13.0204	-
chr1	231664344	231664354	div_pc__p1@TSNAX__chr1:231664390..231664479,+	0	+	chr1	231664344	231664354	34	13.0204	-
chr1	231664344	231664355	div_lnc__p1@ENST00000416221,p1@ENST00000454631__chr1:231664287..231664369,-	0	-	chr1	231664344	231664355	34	11.6364	-
chr1	231664344	231664355	div_pc__p1@TSNAX__chr1:231664390..231664479,+	0	+	chr1	231664344	231664355	34	11.6364	-
chr1	231664368	231664378	div_lnc__p1@ENST00000416221,p1@ENST00000454631__chr1:231664287..231664369,-	0	-	chr1	231664368	231664378	34	14.2653	+
chr1	231664368	231664378	div_pc__p1@TSNAX__chr1:231664390..231664479,+	0	+	chr1	231664368	231664378	34	14.2653	+
chr1	231664368	231664379	div_lnc__p1@ENST00000416221,p1@ENST00000454631__chr1:231664287..231664369,-	0	-	chr1	231664368	231664379	37	15.25	+
chr1	231664368	231664379	div_pc__p1@TSNAX__chr1:231664390..231664479,+	0	+	chr1	231664368	231664379	37	15.25	+
chr1	231664368	231664382	div_lnc__p1@ENST00000416221,p1@ENST00000454631__chr1:231664287..231664369,-	0	-	chr1	231664368	231664383	37	14.6034	+
chr1	231664368	231664383	div_pc__p1@TSNAX__chr1:231664390..231664479,+	0	+	chr1	231664368	231664383	37	14.6034	+
chr1	231664377	231664382	div_lnc__p1@ENST00000416221,p1@ENST00000454631__chr1:231664287..231664369,-	0	-	chr1	231664377	231664389	60	10.1667	-
chr1	231664377	231664389	div_pc__p1@TSNAX__chr1:231664390..231664479,+	0	+	chr1	231664377	231664389	60	10.1667	-
chr1	231664387	231664399	div_pc__p1@TSNAX__chr1:231664390..231664479,+	0	+	chr1	231664387	231664399	135	11.5246	+
chr1	231664387	231664399	div_pc__p1@TSNAX__chr1:231664390..231664479,+	0	+	chr1	231664387	231664399	135	12.5091	+
chr1	231664387	231664399	div_pc__p1@TSNAX__chr1:231664390..231664479,+	0	+	chr1	231664387	231664399	135	13.0984	+
chr1	231664387	231664400	div_pc__p1@TSNAX__chr1:231664390..231664479,+	0	+	chr1	231664387	231664400	135	9.93103	+
chr1	231664388	231664399	div_pc__p1@TSNAX__chr1:231664390..231664479,+	0	+	chr1	231664388	231664399	135	10.4262	+
chr1	231664388	231664399	div_pc__p1@TSNAX__chr1:231664390..231664479,+	0	+	chr1	231664388	231664399	135	11.7636	+
chr1	231664389	231664399	div_pc__p1@TSNAX__chr1:231664390..231664479,+	0	+	chr1	231664389	231664399	135	12.9091	+
chr1	231664389	231664399	div_pc__p1@TSNAX__chr1:231664390..231664479,+	0	+	chr1	231664389	231664399	135	13.0364	+
chr1	231664389	231664399	div_pc__p1@TSNAX__chr1:231664390..231664479,+	0	+	chr1	231664389	231664399	135	13.1064	+
chr1	231664389	231664399	div_pc__p1@TSNAX__chr1:231664390..231664479,+	0	+	chr1	231664389	231664399	135	13.4507	+
chr1	231664389	231664399	div_pc__p1@TSNAX__chr1:231664390..231664479,+	0	+	chr1	231664389	231664399	135	13.7692	+
chr1	231664389	231664399	div_pc__p1@TSNAX__chr1:231664390..231664479,+	0	+	chr1	231664389	231664399	135	13.7759	+
chr1	231664389	231664399	div_pc__p1@TSNAX__chr1:231664390..231664479,+	0	+	chr1	231664389	231664399	135	13.8462	+
chr1	231664389	231664399	div_pc__p1@TSNAX__chr1:231664390..231664479,+	0	+	chr1	231664389	231664399	135	13.9636	+
chr1	231664389	231664399	div_pc__p1@TSNAX__chr1:231664390..231664479,+	0	+	chr1	231664389	231664399	135	14.0714	+
chr1	231664389	231664399	div_pc__p1@TSNAX__chr1:231664390..231664479,+	0	+	chr1	231664389	231664399	135	14.0862	+
chr1	231664389	231664399	div_pc__p1@TSNAX__chr1:231664390..231664479,+	0	+	chr1	231664389	231664399	135	14.8793	+
chr1	231664389	231664399	div_pc__p1@TSNAX__chr1:231664390..231664479,+	0	+	chr1	231664389	231664399	135	15.5532	+
chr1	231664389	231664400	div_pc__p1@TSNAX__chr1:231664390..231664479,+	0	+	chr1	231664389	231664400	135	14.8545	-
chr1	231664390	231664401	div_pc__p1@TSNAX__chr1:231664390..231664479,+	0	+	chr1	231664390	231664401	135	14.4262	+
chr1	231664407	231664418	div_pc__p1@TSNAX__chr1:231664390..231664479,+	0	+	chr1	231664407	231664418	135	12.5082	-
chr1	231664408	231664419	div_pc__p1@TSNAX__chr1:231664390..231664479,+	0	+	chr1	231664408	231664419	135	13.3091	+
chr1	231664409	231664419	div_pc__p1@TSNAX__chr1:231664390..231664479,+	0	+	chr1	231664409	231664419	135	11.5577	-
chr1	231664409	231664419	div_pc__p1@TSNAX__chr1:231664390..231664479,+	0	+	chr1	231664409	231664419	135	12.7818	-
chr1	231664409	231664419	div_pc__p1@TSNAX__chr1:231664390..231664479,+	0	+	chr1	231664409	231664419	135	12.8793	-
chr1	231664409	231664419	div_pc__p1@TSNAX__chr1:231664390..231664479,+	0	+	chr1	231664409	231664419	135	12.9273	-
chr1	231664409	231664419	div_pc__p1@TSNAX__chr1:231664390..231664479,+	0	+	chr1	231664409	231664419	135	12.9362	-
chr1	231664409	231664419	div_pc__p1@TSNAX__chr1:231664390..231664479,+	0	+	chr1	231664409	231664419	135	13.069	-
chr1	231664409	231664419	div_pc__p1@TSNAX__chr1:231664390..231664479,+	0	+	chr1	231664409	231664419	135	13.2143	-
chr1	231664409	231664419	div_pc__p1@TSNAX__chr1:231664390..231664479,+	0	+	chr1	231664409	231664419	135	13.3091	-
chr1	231664409	231664419	div_pc__p1@TSNAX__chr1:231664390..231664479,+	0	+	chr1	231664409	231664419	135	13.3803	-
chr1	231664409	231664419	div_pc__p1@TSNAX__chr1:231664390..231664479,+	0	+	chr1	231664409	231664419	135	13.4038	-
chr1	231664409	231664419	div_pc__p1@TSNAX__chr1:231664390..231664479,+	0	+	chr1	231664409	231664419	135	13.8621	-
chr1	231664409	231664419	div_pc__p1@TSNAX__chr1:231664390..231664479,+	0	+	chr1	231664409	231664419	135	14.8298	-
chr1	231664409	231664421	div_pc__p1@TSNAX__chr1:231664390..231664479,+	0	+	chr1	231664409	231664421	135	10.1967	-
chr1	231664409	231664421	div_pc__p1@TSNAX__chr1:231664390..231664479,+	0	+	chr1	231664409	231664421	135	10.4	-
chr12	31742777	31742796	antisense__p1@DENND5B-AS1__chr12:31742847..31742862,+	0	+	chr12	31742777	31742796	24	10.9516	-
chr12	31742790	31742804	antisense__p1@DENND5B-AS1__chr12:31742847..31742862,+	0	+	chr12	31742790	31742804	38	16.8654	+
chr12	31742790	31742805	antisense__p1@DENND5B-AS1__chr12:31742847..31742862,+	0	+	chr12	31742790	31742805	37	16.3966	+
chr12	31742791	31742806	antisense__p1@DENND5B-AS1__chr12:31742847..31742862,+	0	+	chr12	31742791	31742806	32	9.51724	+
chr12	31742791	31742807	antisense__p1@DENND5B-AS1__chr12:31742847..31742862,+	0	+	chr12	31742791	31742807	32	12.6364	+
chr12	31742793	31742810	antisense__p1@DENND5B-AS1__chr12:31742847..31742862,+	0	+	chr12	31742793	31742810	35	7.69091	+
chr12	31742794	31742805	antisense__p1@DENND5B-AS1__chr12:31742847..31742862,+	0	+	chr12	31742794	31742805	63	10.7759	-
chr12	31742795	31742806	antisense__p1@DENND5B-AS1__chr12:31742847..31742862,+	0	+	chr12	31742795	31742806	34	12.1364	+
chr12	31742795	31742809	antisense__p1@DENND5B-AS1__chr12:31742847..31742862,+	0	+	chr12	31742795	31742809	35	9.32759	+
chr12	31742795	31742810	antisense__p1@DENND5B-AS1__chr12:31742847..31742862,+	0	+	chr12	31742795	31742810	35	9.32787	+
chr12	31742796	31742806	antisense__p1@DENND5B-AS1__chr12:31742847..31742862,+	0	+	chr12	31742796	31742806	34	14.3061	+
chr12	31742796	31742806	antisense__p1@DENND5B-AS1__chr12:31742847..31742862,+	0	+	chr12	31742796	31742806	35	13.3469	-
chr12	31742796	31742807	antisense__p1@DENND5B-AS1__chr12:31742847..31742862,+	0	+	chr12	31742796	31742807	35	12.5345	+
chr12	31742796	31742807	antisense__p1@DENND5B-AS1__chr12:31742847..31742862,+	0	+	chr12	31742796	31742807	35	13.7805	+
chr12	31742796	31742808	antisense__p1@DENND5B-AS1__chr12:31742847..31742862,+	0	+	chr12	31742796	31742808	35	12.9737	+
chr12	31742796	31742811	antisense__p1@DENND5B-AS1__chr12:31742847..31742862,+	0	+	chr12	31742796	31742811	37	15.7931	+
chr12	31742804	31742823	antisense__p1@DENND5B-AS1__chr12:31742847..31742862,+	0	+	chr12	31742804	31742823	58	9.31148	-
chr12	31742846	31742861	antisense__p1@DENND5B-AS1__chr12:31742847..31742862,+	0	+	chr12	31742846	31742861	32	5.87931	+
chr12	31742869	31742880	antisense__p1@DENND5B-AS1__chr12:31742847..31742862,+	0	+	chr12	31742869	31742880	170	10.2449	+
chr12	31742870	31742881	antisense__p1@DENND5B-AS1__chr12:31742847..31742862,+	0	+	chr12	31742870	31742881	170	5.20408	-
chr12	31742871	31742880	antisense__p1@DENND5B-AS1__chr12:31742847..31742862,+	0	+	chr12	31742871	31742880	170	8.93103	-
chr12	31742875	31742888	antisense__p1@DENND5B-AS1__chr12:31742847..31742862,+	0	+	chr12	31742875	31742889	134	11.1268	+
chr12	31742878	31742888	antisense__p1@DENND5B-AS1__chr12:31742847..31742862,+	0	+	chr12	31742878	31742889	135	9.77049	+
chr12	31742879	31742888	antisense__p1@DENND5B-AS1__chr12:31742847..31742862,+	0	+	chr12	31742879	31742889	135	10.8654	+
chr12	31744035	31744037	protein_coding__p2@DENND5B__chr12:31744063..31744080,-::	0	-	chr12	31744026	31744037	61	9.70909	-
chr12	31744035	31744044	protein_coding__p2@DENND5B__chr12:31744063..31744080,-::	0	-	chr12	31744031	31744044	103	14.1633	-
chr12	31744035	31744044	protein_coding__p2@DENND5B__chr12:31744063..31744080,-::	0	-	chr12	31744033	31744044	103	13.2653	-
chr12	31744035	31744044	protein_coding__p2@DENND5B__chr12:31744063..31744080,-::	0	-	chr12	31744033	31744044	103	14.1837	-
chr12	31744035	31744044	protein_coding__p2@DENND5B__chr12:31744063..31744080,-::	0	-	chr12	31744034	31744044	103	11.9286	-
chr12	31744035	31744044	protein_coding__p2@DENND5B__chr12:31744063..31744080,-::	0	-	chr12	31744034	31744044	103	17.9655	-
chr12	31744035	31744044	protein_coding__p2@DENND5B__chr12:31744063..31744080,-::	0	-	chr12	31744034	31744044	104	11.2885	-
chr12	31744035	31744044	protein_coding__p2@DENND5B__chr12:31744063..31744080,-::	0	-	chr12	31744034	31744044	104	11.5918	-
chr12	31744035	31744045	protein_coding__p2@DENND5B__chr12:31744063..31744080,-::	0	-	chr12	31744034	31744045	103	12.5714	+
chr12	31744035	31744045	protein_coding__p2@DENND5B__chr12:31744063..31744080,-::	0	-	chr12	31744034	31744045	103	13.5306	+
chr12	31744035	31744047	protein_coding__p2@DENND5B__chr12:31744063..31744080,-::	0	-	chr12	31744034	31744047	103	13.5714	+
chr12	31744039	31744054	protein_coding__p2@DENND5B__chr12:31744063..31744080,-::	0	-	chr12	31744039	31744054	108	10.8485	-
chr12	31744042	31744057	protein_coding__p2@DENND5B__chr12:31744063..31744080,-::	0	-	chr12	31744042	31744057	108	10.4545	+
chr12	31744055	31744071	protein_coding__p2@DENND5B__chr12:31744063..31744080,-::	0	-	chr12	31744055	31744071	51	-9.57692	+
chr12	31744064	31744081	protein_coding__p2@DENND5B__chr12:31744063..31744080,-::	0	-	chr12	31744064	31744081	88	10.8158	-
chr12	31744070	31744081	protein_coding__p2@DENND5B__chr12:31744063..31744080,-::	0	-	chr12	31744070	31744081	61	11.2727	-
chr12	31744081	31744091	protein_coding__p2@DENND5B__chr12:31744063..31744080,-::	0	-	chr12	31744081	31744091	103	11.5273	-
chr12	31744111	31744127	protein_coding__p2@DENND5B__chr12:31744063..31744080,-::	0	-	chr12	31744111	31744127	32	9.78182	-
chr12	31744114	31744128	protein_coding__p2@DENND5B__chr12:31744063..31744080,-::	0	-	chr12	31744114	31744128	52	8.7449	+
chr12	31744116	31744128	protein_coding__p2@DENND5B__chr12:31744063..31744080,-::	0	-	chr12	31744116	31744128	35	11.7368	-
chr12	31744117	31744133	protein_coding__p2@DENND5B__chr12:31744063..31744080,-::	0	-	chr12	31744117	31744133	32	9.67273	-
chr12	31744118	31744133	protein_coding__p2@DENND5B__chr12:31744063..31744080,-::	0	-	chr12	31744118	31744133	32	8.98276	-
chr12	31744119	31744130	protein_coding__p2@DENND5B__chr12:31744063..31744080,-::	0	-	chr12	31744119	31744130	63	11.3448	+
chr12	31744120	31744131	protein_coding__p2@DENND5B__chr12:31744063..31744080,-::	0	-	chr12	31744120	31744131	33	9.7069	-
chr12	31744121	31744132	protein_coding__p2@DENND5B__chr12:31744063..31744080,-::	0	-	chr12	31744121	31744132	61	11.4364	+
chr12	31744126	31744137	protein_coding__p2@DENND5B__chr12:31744063..31744080,-::	0	-	chr12	31744126	31744137	61	11.0727	-
chr12	31744135	31744148	protein_coding__p2@DENND5B__chr12:31744063..31744080,-::	0	-	chr12	31744135	31744148	115	10.3492	+
chr12	31744138	31744150	protein_coding__p2@DENND5B__chr12:31744063..31744080,-::	0	-	chr12	31744138	31744150	114	5.25862	-
chr12	31744138	31744150	protein_coding__p2@DENND5B__chr12:31744063..31744080,-::	0	-	chr12	31744138	31744150	114	6.96552	+
chr12	31744139	31744149	protein_coding__p2@DENND5B__chr12:31744063..31744080,-::	0	-	chr12	31744139	31744149	108	10.6129	-
chr12	31744139	31744149	protein_coding__p2@DENND5B__chr12:31744063..31744080,-::	0	-	chr12	31744139	31744149	110	10.1154	-
chr12	31744139	31744149	protein_coding__p2@DENND5B__chr12:31744063..31744080,-::	0	-	chr12	31744139	31744149	114	11.8601	-
chr12	31744139	31744149	protein_coding__p2@DENND5B__chr12:31744063..31744080,-::	0	-	chr12	31744139	31744149	114	11.931	+
chr12	31744139	31744149	protein_coding__p2@DENND5B__chr12:31744063..31744080,-::	0	-	chr12	31744139	31744149	114	12.9455	-
chr12	31744140	31744150	protein_coding__p2@DENND5B__chr12:31744063..31744080,-::	0	-	chr12	31744140	31744151	61	10.8364	+
chr1	231748015	231748028	antisense__NA__chr1:231747987..231748003,-	0	-	chr1	231748015	231748028	103	11.1633	-
chr1	231748017	231748029	antisense__NA__chr1:231747987..231748003,-	0	-	chr1	231748017	231748029	98	2.21311	+
chr1	231748017	231748029	antisense__NA__chr1:231747987..231748003,-	0	-	chr1	231748017	231748029	98	2.7551	+
chr1	231748018	231748027	antisense__NA__chr1:231747987..231748003,-	0	-	chr1	231748018	231748027	101	13.0233	+
chr1	231748018	231748028	antisense__NA__chr1:231747987..231748003,-	0	-	chr1	231748018	231748028	103	11.0517	-
chr1	231748018	231748028	antisense__NA__chr1:231747987..231748003,-	0	-	chr1	231748018	231748028	104	13.3269	-
chr1	231748018	231748028	antisense__NA__chr1:231747987..231748003,-	0	-	chr1	231748018	231748028	104	14	-
chr1	231748018	231748028	antisense__NA__chr1:231747987..231748003,-	0	-	chr1	231748018	231748028	104	14.1224	-
chr1	231748020	231748029	antisense__NA__chr1:231747987..231748003,-	0	-	chr1	231748020	231748029	100	14.1636	-
chr1	231748021	231748029	antisense__NA__chr1:231747987..231748003,-	0	-	chr1	231748021	231748029	92	10.4138	+
chr1	231748028	231748042	antisense__NA__chr1:231747987..231748003,-	0	-	chr1	231748028	231748042	216	12.5818	+
chr1	231748031	231748042	antisense__NA__chr1:231747987..231748003,-	0	-	chr1	231748031	231748042	216	12.6939	+
chr1	231748032	231748043	antisense__NA__chr1:231747987..231748003,-	0	-	chr1	231748032	231748043	217	13.2931	+
chr1	231748035	231748047	antisense__NA__chr1:231747987..231748003,-	0	-	chr1	231748035	231748047	98	2.2623	-
chr1	231748036	231748046	antisense__NA__chr1:231747987..231748003,-	0	-	chr1	231748036	231748046	104	11.569	+
chr1	231748036	231748049	antisense__NA__chr1:231747987..231748003,-	0	-	chr1	231748036	231748049	103	11.2653	+
chr1	231748037	231748046	antisense__NA__chr1:231747987..231748003,-	0	-	chr1	231748037	231748046	101	10.8605	-
chr1	231748049	231748068	antisense__NA__chr1:231747987..231748003,-	0	-	chr1	231748049	231748070	140	17.5968	+
chr1	231748053	231748067	antisense__NA__chr1:231747987..231748003,-	0	-	chr1	231748053	231748067	141	2.83636	-
chr1	231748053	231748067	antisense__NA__chr1:231747987..231748003,-	0	-	chr1	231748053	231748067	142	11.5161	-
chr1	231748053	231748068	antisense__NA__chr1:231747987..231748003,-	0	-	chr1	231748053	231748068	141	4.30909	-
chr1	231748057	231748068	antisense__NA__chr1:231747987..231748003,-	0	-	chr1	231748057	231748072	144	11.9455	-
chr12	31754300	31754319	Enhancer__chr12:31754010-31754391	0	+	chr12	31754300	31754319	24	11.6935	+
chr12	31754314	31754331	Enhancer__chr12:31754010-31754391	0	+	chr12	31754314	31754331	35	5.4	+
chr12	31754317	31754328	Enhancer__chr12:31754010-31754391	0	+	chr12	31754317	31754328	37	12.4808	+
chr12	31754327	31754342	Enhancer__chr12:31754010-31754391	0	+	chr12	31754327	31754342	206	11.3099	+
chr12	31754332	31754353	Enhancer__chr12:31754010-31754391	0	+	chr12	31754332	31754353	140	14.2419	-
chr12	31754338	31754359	Enhancer__chr12:31754010-31754391	0	+	chr12	31754338	31754359	140	19.5323	-
chr12	31754340	31754355	Enhancer__chr12:31754010-31754391	0	+	chr12	31754340	31754355	141	0.181818	+
chr12	31754369	31754382	Enhancer__chr12:31754010-31754391	0	+	chr12	31754369	31754382	126	9.4	-
chr1	231762472	231762482	protein_coding__p1@DISC1__chr1:231762526..231762587,+::	0	+	chr1	231762472	231762482	163	11.6379	-
chr1	231762478	231762495	protein_coding__p1@DISC1__chr1:231762526..231762587,+::	0	+	chr1	231762478	231762495	35	8.61818	+
chr1	231762480	231762494	protein_coding__p1@DISC1__chr1:231762526..231762587,+::	0	+	chr1	231762480	231762494	35	10.3448	+
chr1	231762481	231762495	protein_coding__p1@DISC1__chr1:231762526..231762587,+::	0	+	chr1	231762481	231762495	38	13.0577	+
chr1	231762485	231762499	protein_coding__p1@DISC1__chr1:231762526..231762587,+::	0	+	chr1	231762485	231762499	49	3.0303	+
chr1	231762485	231762499	protein_coding__p1@DISC1__chr1:231762526..231762587,+::	0	+	chr1	231762485	231762499	49	9.39344	+
chr1	231762497	231762511	protein_coding__p1@DISC1__chr1:231762526..231762587,+::	0	+	chr1	231762497	231762511	38	13.2115	+
chr1	231762503	231762513	protein_coding__p1@DISC1__chr1:231762526..231762587,+::	0	+	chr1	231762503	231762513	34	14.2041	+
chr1	231762505	231762515	protein_coding__p1@DISC1__chr1:231762526..231762587,+::	0	+	chr1	231762505	231762515	50	11.8807	+
chr1	231762512	231762522	protein_coding__p1@DISC1__chr1:231762526..231762587,+::	0	+	chr1	231762512	231762522	135	11.5	-
chr1	231762512	231762522	protein_coding__p1@DISC1__chr1:231762526..231762587,+::	0	+	chr1	231762512	231762522	135	12.2	-
chr1	231762539	231762550	protein_coding__p1@DISC1__chr1:231762526..231762587,+::	0	+	chr1	231762539	231762550	63	9.87931	-
chr1	231762541	231762556	protein_coding__p1@DISC1__chr1:231762526..231762587,+::	0	+	chr1	231762541	231762556	37	16.6207	+
chr1	231762551	231762563	protein_coding__p1@DISC1__chr1:231762526..231762587,+::	0	+	chr1	231762551	231762563	55	11.9694	-
chr1	231762551	231762563	protein_coding__p1@DISC1__chr1:231762526..231762587,+::	0	+	chr1	231762551	231762563	55	12.0727	-
chr1	231762552	231762563	protein_coding__p1@DISC1__chr1:231762526..231762587,+::	0	+	chr1	231762552	231762563	55	11.3455	-
chr12	31789457	31789462	Enhancer__chr12:31789524-31789538	0	+	chr12	31789448	31789462	145	13.069	+
chr12	31789457	31789468	Enhancer__chr12:31789524-31789538	0	+	chr12	31789454	31789468	133	9.49091	+
chr12	31789457	31789477	Enhancer__chr12:31789524-31789538	0	+	chr12	31789456	31789477	140	12.1452	-
chr12	31789460	31789475	Enhancer__chr12:31789524-31789538	0	+	chr12	31789460	31789475	144	13.7455	+
chr12	31789467	31789483	Enhancer__chr12:31789524-31789538	0	+	chr12	31789467	31789483	201	10.5584	-
chr12	31789467	31789483	Enhancer__chr12:31789524-31789538	0	+	chr12	31789467	31789483	201	11.1948	+
chr12	31789468	31789485	Enhancer__chr12:31789524-31789538	0	+	chr12	31789468	31789485	201	10.4416	+
chr12	31789471	31789481	Enhancer__chr12:31789524-31789538	0	+	chr12	31789471	31789481	201	10.1875	+
chr12	31789471	31789481	Enhancer__chr12:31789524-31789538	0	+	chr12	31789471	31789481	201	10.339	+
chr12	31789471	31789481	Enhancer__chr12:31789524-31789538	0	+	chr12	31789471	31789481	201	10.5278	+
chr12	31789471	31789481	Enhancer__chr12:31789524-31789538	0	+	chr12	31789471	31789481	201	12.2034	+
chr12	31789471	31789481	Enhancer__chr12:31789524-31789538	0	+	chr12	31789471	31789481	201	12.5091	-
chr12	31789485	31789496	Enhancer__chr12:31789524-31789538	0	+	chr12	31789485	31789496	200	10.383	-
chr12	31789505	31789512	Enhancer__chr12:31789524-31789538	0	+	chr12	31789505	31789512	137	11.2333	-
chr12	31789521	31789529	Enhancer__chr12:31789524-31789538	0	+	chr12	31789521	31789529	92	10.4138	+
chr12	31789553	31789563	Enhancer__chr12:31789524-31789538	0	+	chr12	31789553	31789563	138	11.7258	-
chr12	31799986	31799987	protein_coding__NA__chr12:31800066..31800067,+::	0	+	chr12	31799976	31799987	206	11.4898	+
chr12	31799986	31799989	protein_coding__NA__chr12:31800066..31800067,+::	0	+	chr12	31799977	31799989	206	12.0099	-
chr12	31799986	31799995	protein_coding__NA__chr12:31800066..31800067,+::	0	+	chr12	31799978	31799995	206	10.9351	-
chr12	31799986	31799995	protein_coding__NA__chr12:31800066..31800067,+::	0	+	chr12	31799978	31799995	206	12.1558	-
chr12	31799992	31800007	protein_coding__NA__chr12:31800066..31800067,+::	0	+	chr12	31799992	31800007	8	11.4038	+
chr12	31800028	31800038	protein_coding__NA__chr12:31800066..31800067,+::	0	+	chr12	31800028	31800038	103	11.1714	+
chr12	31800031	31800046	protein_coding__NA__chr12:31800066..31800067,+::	0	+	chr12	31800031	31800046	197	10.7119	-
chr12	31800041	31800051	protein_coding__NA__chr12:31800066..31800067,+::	0	+	chr12	31800041	31800051	196	10.8571	-
chr12	31800041	31800051	protein_coding__NA__chr12:31800066..31800067,+::	0	+	chr12	31800041	31800051	196	12.2182	-
chr12	31800041	31800051	protein_coding__NA__chr12:31800066..31800067,+::	0	+	chr12	31800041	31800051	196	12.5417	-
chr12	31800041	31800052	protein_coding__NA__chr12:31800066..31800067,+::	0	+	chr12	31800041	31800052	196	10.8868	-
chr12	31800042	31800051	protein_coding__NA__chr12:31800066..31800067,+::	0	+	chr12	31800042	31800051	196	11.3962	-
chr12	31800042	31800053	protein_coding__NA__chr12:31800066..31800067,+::	0	+	chr12	31800042	31800053	196	13.2203	-
chr12	31800057	31800071	protein_coding__NA__chr12:31800066..31800067,+::	0	+	chr12	31800057	31800071	49	2.42424	+
chr12	31800059	31800079	protein_coding__NA__chr12:31800066..31800067,+::	0	+	chr12	31800059	31800079	72	12.5321	+
chr12	31800062	31800081	protein_coding__NA__chr12:31800066..31800067,+::	0	+	chr12	31800062	31800081	24	13.2742	+
chr12	31800065	31800082	protein_coding__NA__chr12:31800066..31800067,+::	0	+	chr12	31800065	31800082	23	11.5455	-
chr12	31800065	31800082	protein_coding__NA__chr12:31800066..31800067,+::	0	+	chr12	31800065	31800082	23	8.81818	-
chr12	31800082	31800092	protein_coding__NA__chr12:31800066..31800067,+::	0	+	chr12	31800082	31800092	201	10.0952	+
chr12	31800082	31800092	protein_coding__NA__chr12:31800066..31800067,+::	0	+	chr12	31800082	31800092	201	10.1389	+
chr12	31800082	31800092	protein_coding__NA__chr12:31800066..31800067,+::	0	+	chr12	31800082	31800092	201	10.3729	+
chr12	31800082	31800092	protein_coding__NA__chr12:31800066..31800067,+::	0	+	chr12	31800082	31800092	201	10.9111	+
chr12	31800082	31800092	protein_coding__NA__chr12:31800066..31800067,+::	0	+	chr12	31800082	31800092	201	10.9831	+
chr12	31800082	31800092	protein_coding__NA__chr12:31800066..31800067,+::	0	+	chr12	31800082	31800092	201	9.84906	+
chr12	31800083	31800091	protein_coding__NA__chr12:31800066..31800067,+::	0	+	chr12	31800083	31800091	201	10.0885	+
chr12	31800083	31800091	protein_coding__NA__chr12:31800066..31800067,+::	0	+	chr12	31800083	31800091	201	10.2124	+
chr12	31800083	31800091	protein_coding__NA__chr12:31800066..31800067,+::	0	+	chr12	31800083	31800091	201	10.2478	+
chr12	31800083	31800091	protein_coding__NA__chr12:31800066..31800067,+::	0	+	chr12	31800083	31800091	201	10.4407	+
chr12	31800083	31800091	protein_coding__NA__chr12:31800066..31800067,+::	0	+	chr12	31800083	31800091	201	10.4425	+
chr12	31800083	31800091	protein_coding__NA__chr12:31800066..31800067,+::	0	+	chr12	31800083	31800091	201	10.4851	-
chr12	31800083	31800091	protein_coding__NA__chr12:31800066..31800067,+::	0	+	chr12	31800083	31800091	201	10.5094	+
chr12	31800083	31800091	protein_coding__NA__chr12:31800066..31800067,+::	0	+	chr12	31800083	31800091	201	10.5424	+
chr12	31800083	31800091	protein_coding__NA__chr12:31800066..31800067,+::	0	+	chr12	31800083	31800091	201	10.84	+
chr12	31800083	31800091	protein_coding__NA__chr12:31800066..31800067,+::	0	+	chr12	31800083	31800091	201	11.2143	+
chr12	31800083	31800091	protein_coding__NA__chr12:31800066..31800067,+::	0	+	chr12	31800083	31800091	201	11.2381	-
chr12	31800083	31800091	protein_coding__NA__chr12:31800066..31800067,+::	0	+	chr12	31800083	31800091	201	11.26	+
chr12	31800083	31800091	protein_coding__NA__chr12:31800066..31800067,+::	0	+	chr12	31800083	31800091	201	11.6441	+
chr12	31800083	31800091	protein_coding__NA__chr12:31800066..31800067,+::	0	+	chr12	31800083	31800091	201	11.6604	+
chr12	31800083	31800091	protein_coding__NA__chr12:31800066..31800067,+::	0	+	chr12	31800083	31800091	201	12.2545	+
chr12	31800083	31800091	protein_coding__NA__chr12:31800066..31800067,+::	0	+	chr12	31800083	31800091	201	9.97945	+
chr12	31800083	31800094	protein_coding__NA__chr12:31800066..31800067,+::	0	+	chr12	31800083	31800094	196	12.2222	-
chr12	3180313	3180315	Enhancer__chr12:3180278-3180396	0	+	chr12	3180300	3180315	197	11.3056	+
chr12	3180325	3180342	Enhancer__chr12:3180278-3180396	0	+	chr12	3180325	3180342	11	0.136364	-
chr12	3180325	3180342	Enhancer__chr12:3180278-3180396	0	+	chr12	3180325	3180342	75	8.12069	-
chr12	3180344	3180355	Enhancer__chr12:3180278-3180396	0	+	chr12	3180344	3180355	61	16.4182	+
chr12	3180356	3180369	Enhancer__chr12:3180278-3180396	0	+	chr12	3180356	3180369	103	13.449	-
chr12	3180357	3180371	Enhancer__chr12:3180278-3180396	0	+	chr12	3180357	3180371	102	8.76316	+
chr12	3180358	3180374	Enhancer__chr12:3180278-3180396	0	+	chr12	3180358	3180374	161	-8.13636	+
chr12	3180359	3180369	Enhancer__chr12:3180278-3180396	0	+	chr12	3180359	3180369	103	10.6034	+
chr12	3180359	3180369	Enhancer__chr12:3180278-3180396	0	+	chr12	3180359	3180369	103	13.6571	+
chr12	3180359	3180369	Enhancer__chr12:3180278-3180396	0	+	chr12	3180359	3180369	105	10.4878	-
chr12	3180359	3180370	Enhancer__chr12:3180278-3180396	0	+	chr12	3180359	3180370	103	15.449	+
chr12	3180359	3180370	Enhancer__chr12:3180278-3180396	0	+	chr12	3180359	3180370	103	15.9592	+
chr12	3180359	3180374	Enhancer__chr12:3180278-3180396	0	+	chr12	3180359	3180374	160	-13.3571	+
chr12	3180379	3180389	Enhancer__chr12:3180278-3180396	0	+	chr12	3180379	3180389	104	11.449	-
chr12	3180379	3180389	Enhancer__chr12:3180278-3180396	0	+	chr12	3180379	3180389	104	11.5769	-
chr12	3180379	3180389	Enhancer__chr12:3180278-3180396	0	+	chr12	3180379	3180389	104	13.2759	-
chr12	3180380	3180396	Enhancer__chr12:3180278-3180396	0	+	chr12	3180380	3180396	3	-4.7931	+
chr12	3180383	3180393	Enhancer__chr12:3180278-3180396	0	+	chr12	3180383	3180393	136	10.3984	-
chr12	3180387	3180402	Enhancer__chr12:3180278-3180396	0	+	chr12	3180387	3180402	159	9.42623	+
chr12	3180423	3180428	Enhancer__chr12:3180278-3180396	0	+	chr12	3180423	3180440	201	11.1948	+
chr12	3180423	3180428	Enhancer__chr12:3180278-3180396	0	+	chr12	3180423	3180440	201	11.6883	+
chr12	3180426	3180428	Enhancer__chr12:3180278-3180396	0	+	chr12	3180426	3180436	201	10	-
chr12	3180426	3180428	Enhancer__chr12:3180278-3180396	0	+	chr12	3180426	3180436	201	10.0417	-
chr12	3180426	3180428	Enhancer__chr12:3180278-3180396	0	+	chr12	3180426	3180436	201	10.3472	-
chr12	3180426	3180428	Enhancer__chr12:3180278-3180396	0	+	chr12	3180426	3180436	201	11.0678	-
chr12	3180426	3180428	Enhancer__chr12:3180278-3180396	0	+	chr12	3180426	3180436	201	11.1864	-
chr12	3180426	3180428	Enhancer__chr12:3180278-3180396	0	+	chr12	3180426	3180436	201	11.4182	+
chr12	3180426	3180428	Enhancer__chr12:3180278-3180396	0	+	chr12	3180426	3180436	201	11.8657	-
chr12	3180426	3180428	Enhancer__chr12:3180278-3180396	0	+	chr12	3180426	3180436	201	11.9149	-
chr12	3180426	3180428	Enhancer__chr12:3180278-3180396	0	+	chr12	3180426	3180436	201	9.50794	-
chr12	3180426	3180428	Enhancer__chr12:3180278-3180396	0	+	chr12	3180426	3180436	201	9.83019	-
chr12	3180426	3180428	Enhancer__chr12:3180278-3180396	0	+	chr12	3180426	3180436	201	9.88679	+
chr12	3180427	3180428	Enhancer__chr12:3180278-3180396	0	+	chr12	3180427	3180435	201	10.1062	-
chr12	3180427	3180428	Enhancer__chr12:3180278-3180396	0	+	chr12	3180427	3180435	201	10.2832	-
chr12	3180427	3180428	Enhancer__chr12:3180278-3180396	0	+	chr12	3180427	3180435	201	10.5248	+
chr12	3180427	3180428	Enhancer__chr12:3180278-3180396	0	+	chr12	3180427	3180435	201	10.54	-
chr12	3180427	3180428	Enhancer__chr12:3180278-3180396	0	+	chr12	3180427	3180435	201	10.6038	-
chr12	3180427	3180428	Enhancer__chr12:3180278-3180396	0	+	chr12	3180427	3180435	201	10.6106	-
chr12	3180427	3180428	Enhancer__chr12:3180278-3180396	0	+	chr12	3180427	3180435	201	10.6981	-
chr12	3180427	3180428	Enhancer__chr12:3180278-3180396	0	+	chr12	3180427	3180435	201	10.7458	-
chr12	3180427	3180428	Enhancer__chr12:3180278-3180396	0	+	chr12	3180427	3180435	201	11.48	-
chr12	3180427	3180428	Enhancer__chr12:3180278-3180396	0	+	chr12	3180427	3180435	201	11.5424	-
chr12	3180427	3180428	Enhancer__chr12:3180278-3180396	0	+	chr12	3180427	3180435	201	11.6429	-
chr12	3180427	3180428	Enhancer__chr12:3180278-3180396	0	+	chr12	3180427	3180435	201	11.7966	-
chr12	3180427	3180428	Enhancer__chr12:3180278-3180396	0	+	chr12	3180427	3180435	201	11.8868	-
chr12	3180427	3180428	Enhancer__chr12:3180278-3180396	0	+	chr12	3180427	3180435	201	12.1091	-
chr12	3180427	3180428	Enhancer__chr12:3180278-3180396	0	+	chr12	3180427	3180436	201	12.7447	-
chr12	3186464	3186467	protein_coding__p1@TSPAN9__chr12:3186526..3186575,+::	0	+	chr12	3186456	3186467	63	9.82759	-
chr12	3186464	3186468	protein_coding__p1@TSPAN9__chr12:3186526..3186575,+::	0	+	chr12	3186453	3186468	37	15.3103	+
chr12	3186464	3186473	protein_coding__p1@TSPAN9__chr12:3186526..3186575,+::	0	+	chr12	3186463	3186473	34	13.8163	+
chr12	3186464	3186478	protein_coding__p1@TSPAN9__chr12:3186526..3186575,+::	0	+	chr12	3186463	3186478	37	16.6379	+
chr12	3186464	3186480	protein_coding__p1@TSPAN9__chr12:3186526..3186575,+::	0	+	chr12	3186464	3186480	32	9.67273	+
chr12	3186465	3186482	protein_coding__p1@TSPAN9__chr12:3186526..3186575,+::	0	+	chr12	3186465	3186482	35	12.9455	+
chr12	3186467	3186478	protein_coding__p1@TSPAN9__chr12:3186526..3186575,+::	0	+	chr12	3186467	3186478	34	10.9394	+
chr12	3186467	3186481	protein_coding__p1@TSPAN9__chr12:3186526..3186575,+::	0	+	chr12	3186467	3186481	35	14.069	+
chr12	3186467	3186482	protein_coding__p1@TSPAN9__chr12:3186526..3186575,+::	0	+	chr12	3186467	3186482	35	9.06557	+
chr12	3186468	3186478	protein_coding__p1@TSPAN9__chr12:3186526..3186575,+::	0	+	chr12	3186468	3186478	34	17	+
chr12	3186468	3186478	protein_coding__p1@TSPAN9__chr12:3186526..3186575,+::	0	+	chr12	3186468	3186478	35	16.1837	-
chr12	3186468	3186479	protein_coding__p1@TSPAN9__chr12:3186526..3186575,+::	0	+	chr12	3186468	3186479	35	14.374	+
chr12	3186468	3186479	protein_coding__p1@TSPAN9__chr12:3186526..3186575,+::	0	+	chr12	3186468	3186479	35	15.8276	+
chr12	3186468	3186479	protein_coding__p1@TSPAN9__chr12:3186526..3186575,+::	0	+	chr12	3186468	3186479	37	17.8077	+
chr12	3186468	3186480	protein_coding__p1@TSPAN9__chr12:3186526..3186575,+::	0	+	chr12	3186468	3186480	35	14.5658	+
chr12	3186468	3186483	protein_coding__p1@TSPAN9__chr12:3186526..3186575,+::	0	+	chr12	3186468	3186483	37	21.4828	+
chr12	3186473	3186483	protein_coding__p1@TSPAN9__chr12:3186526..3186575,+::	0	+	chr12	3186473	3186483	34	16.102	+
chr12	3186473	3186483	protein_coding__p1@TSPAN9__chr12:3186526..3186575,+::	0	+	chr12	3186473	3186483	35	13.102	-
chr12	3186473	3186484	protein_coding__p1@TSPAN9__chr12:3186526..3186575,+::	0	+	chr12	3186473	3186484	37	15.3654	+
chr12	3186473	3186488	protein_coding__p1@TSPAN9__chr12:3186526..3186575,+::	0	+	chr12	3186473	3186488	37	15.3103	+
chr12	3186476	3186487	protein_coding__p1@TSPAN9__chr12:3186526..3186575,+::	0	+	chr12	3186476	3186487	63	9.82759	-
chr12	3186480	3186497	protein_coding__p1@TSPAN9__chr12:3186526..3186575,+::	0	+	chr12	3186480	3186497	35	5.2	+
chr12	3186482	3186496	protein_coding__p1@TSPAN9__chr12:3186526..3186575,+::	0	+	chr12	3186482	3186496	35	8.7931	+
chr12	3186483	3186493	protein_coding__p1@TSPAN9__chr12:3186526..3186575,+::	0	+	chr12	3186483	3186493	34	13.8163	+
chr12	3186483	3186494	protein_coding__p1@TSPAN9__chr12:3186526..3186575,+::	0	+	chr12	3186483	3186494	35	12.7931	+
chr12	3186483	3186494	protein_coding__p1@TSPAN9__chr12:3186526..3186575,+::	0	+	chr12	3186483	3186494	37	17.0769	+
chr12	3186483	3186497	protein_coding__p1@TSPAN9__chr12:3186526..3186575,+::	0	+	chr12	3186483	3186497	38	16.0769	+
chr12	3186483	3186498	protein_coding__p1@TSPAN9__chr12:3186526..3186575,+::	0	+	chr12	3186483	3186498	37	17.3448	+
chr12	3186484	3186499	protein_coding__p1@TSPAN9__chr12:3186526..3186575,+::	0	+	chr12	3186484	3186499	32	7.68966	+
chr12	3186484	3186500	protein_coding__p1@TSPAN9__chr12:3186526..3186575,+::	0	+	chr12	3186484	3186500	32	10.5636	+
chr12	3186487	3186499	protein_coding__p1@TSPAN9__chr12:3186526..3186575,+::	0	+	chr12	3186487	3186499	55	13.3818	+
chr12	3186487	3186499	protein_coding__p1@TSPAN9__chr12:3186526..3186575,+::	0	+	chr12	3186487	3186499	55	13.4184	+
chr12	3186496	3186513	protein_coding__p1@TSPAN9__chr12:3186526..3186575,+::	0	+	chr12	3186496	3186513	35	4.45455	+
chr12	3186498	3186509	protein_coding__p1@TSPAN9__chr12:3186526..3186575,+::	0	+	chr12	3186498	3186509	34	10.9394	+
chr12	3186498	3186512	protein_coding__p1@TSPAN9__chr12:3186526..3186575,+::	0	+	chr12	3186498	3186512	35	8.65517	+
chr12	3186499	3186509	protein_coding__p1@TSPAN9__chr12:3186526..3186575,+::	0	+	chr12	3186499	3186509	34	17	+
chr12	3186499	3186509	protein_coding__p1@TSPAN9__chr12:3186526..3186575,+::	0	+	chr12	3186499	3186509	35	16.1837	-
chr12	3186499	3186510	protein_coding__p1@TSPAN9__chr12:3186526..3186575,+::	0	+	chr12	3186499	3186510	35	12.1207	+
chr12	3186499	3186510	protein_coding__p1@TSPAN9__chr12:3186526..3186575,+::	0	+	chr12	3186499	3186510	35	13.3577	+
chr12	3186499	3186510	protein_coding__p1@TSPAN9__chr12:3186526..3186575,+::	0	+	chr12	3186499	3186510	37	16.4038	+
chr12	3186499	3186511	protein_coding__p1@TSPAN9__chr12:3186526..3186575,+::	0	+	chr12	3186499	3186511	35	13.9474	+
chr12	3186499	3186514	protein_coding__p1@TSPAN9__chr12:3186526..3186575,+::	0	+	chr12	3186499	3186514	37	15.6897	+
chr12	3186499	3186518	protein_coding__p1@TSPAN9__chr12:3186526..3186575,+::	0	+	chr12	3186499	3186518	24	11.9839	-
chr12	3186505	3186516	protein_coding__p1@TSPAN9__chr12:3186526..3186575,+::	0	+	chr12	3186505	3186516	55	12	+
chr12	3186529	3186543	protein_coding__p1@TSPAN9__chr12:3186526..3186575,+::	0	+	chr12	3186529	3186543	56	18.2727	-
chr12	3186529	3186546	protein_coding__p1@TSPAN9__chr12:3186526..3186575,+::	0	+	chr12	3186529	3186546	35	22.1091	+
chr12	3186530	3186548	protein_coding__p1@TSPAN9__chr12:3186526..3186575,+::	0	+	chr12	3186530	3186548	36	5.7931	+
chr12	3186531	3186542	protein_coding__p1@TSPAN9__chr12:3186526..3186575,+::	0	+	chr12	3186531	3186542	34	12.3485	+
chr12	3186531	3186545	protein_coding__p1@TSPAN9__chr12:3186526..3186575,+::	0	+	chr12	3186531	3186545	35	17.1897	+
chr12	3186531	3186546	protein_coding__p1@TSPAN9__chr12:3186526..3186575,+::	0	+	chr12	3186531	3186546	35	13.2131	+
chr12	3186532	3186542	protein_coding__p1@TSPAN9__chr12:3186526..3186575,+::	0	+	chr12	3186532	3186542	34	17	+
chr12	3186532	3186542	protein_coding__p1@TSPAN9__chr12:3186526..3186575,+::	0	+	chr12	3186532	3186542	35	16.1837	-
chr12	3186532	3186543	protein_coding__p1@TSPAN9__chr12:3186526..3186575,+::	0	+	chr12	3186532	3186543	35	15.9837	+
chr12	3186532	3186543	protein_coding__p1@TSPAN9__chr12:3186526..3186575,+::	0	+	chr12	3186532	3186543	35	18.2414	+
chr12	3186532	3186543	protein_coding__p1@TSPAN9__chr12:3186526..3186575,+::	0	+	chr12	3186532	3186543	37	19.1538	+
chr12	3186532	3186544	protein_coding__p1@TSPAN9__chr12:3186526..3186575,+::	0	+	chr12	3186532	3186544	35	17.3158	+
chr12	3186532	3186546	protein_coding__p1@TSPAN9__chr12:3186526..3186575,+::	0	+	chr12	3186532	3186546	38	15.7692	+
chr12	3186532	3186547	protein_coding__p1@TSPAN9__chr12:3186526..3186575,+::	0	+	chr12	3186532	3186547	37	18.2759	+
chr12	3186543	3186554	protein_coding__p1@TSPAN9__chr12:3186526..3186575,+::	0	+	chr12	3186543	3186554	135	11.6066	-
chr12	3186550	3186564	protein_coding__p1@TSPAN9__chr12:3186526..3186575,+::	0	+	chr12	3186550	3186564	38	12.7115	-
chr12	3186551	3186566	protein_coding__p1@TSPAN9__chr12:3186526..3186575,+::	0	+	chr12	3186551	3186566	32	6.25862	-
chr12	3186553	3186567	protein_coding__p1@TSPAN9__chr12:3186526..3186575,+::	0	+	chr12	3186553	3186567	38	17.25	-
chr12	3186554	3186569	protein_coding__p1@TSPAN9__chr12:3186526..3186575,+::	0	+	chr12	3186554	3186569	32	5.24138	-
chr12	3186556	3186570	protein_coding__p1@TSPAN9__chr12:3186526..3186575,+::	0	+	chr12	3186556	3186570	38	17.25	-
chr12	3186557	3186572	protein_coding__p1@TSPAN9__chr12:3186526..3186575,+::	0	+	chr12	3186557	3186572	32	5.24138	-
chr12	3186559	3186573	protein_coding__p1@TSPAN9__chr12:3186526..3186575,+::	0	+	chr12	3186559	3186573	38	17.25	-
chr12	3186560	3186575	protein_coding__p1@TSPAN9__chr12:3186526..3186575,+::	0	+	chr12	3186560	3186575	32	6.17241	-
chr12	3186562	3186576	protein_coding__p1@TSPAN9__chr12:3186526..3186575,+::	0	+	chr12	3186562	3186576	38	15.0962	-
chr12	31881998	31882010	protein_coding__p2@AMN1__chr12:31881976..31882021,-::	0	-	chr12	31881998	31882010	60	11.7273	+
chr12	31882009	31882020	protein_coding__p2@AMN1__chr12:31881976..31882021,-::	0	-	chr12	31882009	31882020	63	12.4828	-
chr12	31882009	31882020	protein_coding__p2@AMN1__chr12:31881976..31882021,-::	0	-	chr12	31882009	31882020	64	12.569	-
chr12	31882010	31882022	protein_coding__p2@AMN1__chr12:31881976..31882021,-::	0	-	chr12	31882010	31882022	66	2.91463	+
chr12	31882011	31882026	protein_coding__p2@AMN1__chr12:31881976..31882021,-::	0	-	chr12	31882011	31882026	37	15.4483	+
chr12	31882012	31882026	protein_coding__p2@AMN1__chr12:31881976..31882021,-::	0	-	chr12	31882012	31882026	48	5.80851	+
chr12	31882012	31882027	protein_coding__p2@AMN1__chr12:31881976..31882021,-::	0	-	chr12	31882012	31882027	48	11.6	+
chr12	31882013	31882025	protein_coding__p2@AMN1__chr12:31881976..31882021,-::	0	-	chr12	31882013	31882025	40	13.6286	+
chr12	31882014	31882026	protein_coding__p2@AMN1__chr12:31881976..31882021,-::	0	-	chr12	31882014	31882026	39	10.5862	+
chr12	31882014	31882026	protein_coding__p2@AMN1__chr12:31881976..31882021,-::	0	-	chr12	31882014	31882026	39	12.2581	+
chr12	31882039	31882052	protein_coding__p2@AMN1__chr12:31881976..31882021,-::	0	-	chr12	31882039	31882052	178	10.6122	+
chr12	31882039	31882056	protein_coding__p2@AMN1__chr12:31881976..31882021,-::	0	-	chr12	31882039	31882056	88	10.5658	+
chr12	31882040	31882054	protein_coding__p2@AMN1__chr12:31881976..31882021,-::	0	-	chr12	31882040	31882054	179	15.3143	-
chr12	31882040	31882054	protein_coding__p2@AMN1__chr12:31881976..31882021,-::	0	-	chr12	31882040	31882054	180	3.86364	+
chr12	31882040	31882054	protein_coding__p2@AMN1__chr12:31881976..31882021,-::	0	-	chr12	31882040	31882054	84	11.7	-
chr12	31882041	31882051	protein_coding__p2@AMN1__chr12:31881976..31882021,-::	0	-	chr12	31882041	31882051	86	13.0656	+
chr12	31882041	31882053	protein_coding__p2@AMN1__chr12:31881976..31882021,-::	0	-	chr12	31882041	31882053	179	13.5273	-
chr12	31882042	31882050	protein_coding__p2@AMN1__chr12:31881976..31882021,-::	0	-	chr12	31882042	31882050	85	11.2459	+
chr12	31882042	31882055	protein_coding__p2@AMN1__chr12:31881976..31882021,-::	0	-	chr12	31882042	31882055	178	10.0612	-
chr12	31882043	31882051	protein_coding__p2@AMN1__chr12:31881976..31882021,-::	0	-	chr12	31882043	31882051	89	13.5495	-
chr12	31882043	31882053	protein_coding__p2@AMN1__chr12:31881976..31882021,-::	0	-	chr12	31882043	31882053	86	13.0656	-
chr12	31882044	31882052	protein_coding__p2@AMN1__chr12:31881976..31882021,-::	0	-	chr12	31882044	31882052	85	11.2459	-
chr12	31882057	31882067	protein_coding__p2@AMN1__chr12:31881976..31882021,-::	0	-	chr12	31882057	31882067	136	10.7778	+
chr12	31882057	31882068	protein_coding__p2@AMN1__chr12:31881976..31882021,-::	0	-	chr12	31882057	31882068	135	10.1475	-
chr12	31882065	31882083	protein_coding__p2@AMN1__chr12:31881976..31882021,-::	0	-	chr12	31882065	31882083	36	6.65517	-
chr12	31882067	31882082	protein_coding__p2@AMN1__chr12:31881976..31882021,-::	0	-	chr12	31882067	31882082	35	16.4754	-
chr12	31882067	31882084	protein_coding__p2@AMN1__chr12:31881976..31882021,-::	0	-	chr12	31882067	31882084	35	13.4727	-
chr12	31882068	31882082	protein_coding__p2@AMN1__chr12:31881976..31882021,-::	0	-	chr12	31882068	31882082	35	12.8103	-
chr12	31882070	31882081	protein_coding__p2@AMN1__chr12:31881976..31882021,-::	0	-	chr12	31882070	31882081	35	13.1552	-
chr12	31882070	31882081	protein_coding__p2@AMN1__chr12:31881976..31882021,-::	0	-	chr12	31882070	31882081	35	14.6585	-
chr12	31882071	31882081	protein_coding__p2@AMN1__chr12:31881976..31882021,-::	0	-	chr12	31882071	31882081	34	15.2653	-
chr12	31882071	31882081	protein_coding__p2@AMN1__chr12:31881976..31882021,-::	0	-	chr12	31882071	31882081	35	15.8061	+
chr12	31882071	31882082	protein_coding__p2@AMN1__chr12:31881976..31882021,-::	0	-	chr12	31882071	31882082	34	13.8333	-
chr12	31886826	31886841	Enhancer__chr12:31886733-31886952	0	+	chr12	31886826	31886841	185	11.2222	-
chr12	31886830	31886841	Enhancer__chr12:31886733-31886952	0	+	chr12	31886830	31886841	170	10.1837	+
chr12	31886830	31886845	Enhancer__chr12:31886733-31886952	0	+	chr12	31886830	31886845	169	17.2121	-
chr12	31886831	31886842	Enhancer__chr12:31886733-31886952	0	+	chr12	31886831	31886842	170	13.2979	-
chr12	31886831	31886842	Enhancer__chr12:31886733-31886952	0	+	chr12	31886831	31886842	170	13.617	+
chr12	31886831	31886842	Enhancer__chr12:31886733-31886952	0	+	chr12	31886831	31886842	170	15.8727	-
chr12	31886832	31886843	Enhancer__chr12:31886733-31886952	0	+	chr12	31886832	31886843	170	14	-
chr12	31886832	31886843	Enhancer__chr12:31886733-31886952	0	+	chr12	31886832	31886843	170	14.4694	-
chr12	31886836	31886847	Enhancer__chr12:31886733-31886952	0	+	chr12	31886836	31886847	135	13.082	-
chr12	31886837	31886848	Enhancer__chr12:31886733-31886952	0	+	chr12	31886837	31886848	135	12.7636	+
chr12	31886837	31886850	Enhancer__chr12:31886733-31886952	0	+	chr12	31886837	31886850	135	10.9483	-
chr12	31886838	31886848	Enhancer__chr12:31886733-31886952	0	+	chr12	31886838	31886848	135	12.8846	-
chr12	31886838	31886849	Enhancer__chr12:31886733-31886952	0	+	chr12	31886838	31886849	135	11.6364	-
chr12	31886838	31886850	Enhancer__chr12:31886733-31886952	0	+	chr12	31886838	31886850	135	11.5574	-
chr12	31886838	31886850	Enhancer__chr12:31886733-31886952	0	+	chr12	31886838	31886850	135	12.6	-
chr12	31886838	31886850	Enhancer__chr12:31886733-31886952	0	+	chr12	31886838	31886850	135	13.4426	-
chr12	31886840	31886854	Enhancer__chr12:31886733-31886952	0	+	chr12	31886840	31886854	49	5.09091	-
chr12	31886844	31886856	Enhancer__chr12:31886733-31886952	0	+	chr12	31886844	31886856	41	9.93103	-
chr12	31886846	31886857	Enhancer__chr12:31886733-31886952	0	+	chr12	31886846	31886857	64	11.2241	+
chr12	31886886	31886896	Enhancer__chr12:31886733-31886952	0	+	chr12	31886886	31886896	35	11.3061	+
chr12	31886886	31886897	Enhancer__chr12:31886733-31886952	0	+	chr12	31886886	31886897	34	11.3939	-
chr12	31886891	31886900	Enhancer__chr12:31886733-31886952	0	+	chr12	31886891	31886900	28	10.2128	+
chr12	31886892	31886901	Enhancer__chr12:31886733-31886952	0	+	chr12	31886892	31886901	26	11.6346	+
chr12	31886894	31886904	Enhancer__chr12:31886733-31886952	0	+	chr12	31886894	31886904	103	12.0727	+
chr12	31886894	31886904	Enhancer__chr12:31886733-31886952	0	+	chr12	31886894	31886904	105	9.60976	+
chr12	31886905	31886920	Enhancer__chr12:31886733-31886952	0	+	chr12	31886905	31886921	161	-8.62121	+
chr12	31886906	31886920	Enhancer__chr12:31886733-31886952	0	+	chr12	31886906	31886921	160	-10.8429	+
chr12	31886906	31886920	Enhancer__chr12:31886733-31886952	0	+	chr12	31886906	31886921	160	4.65306	+
chr12	31899850	31899858	Enhancer__chr12:31899631-31900083	0	+	chr12	31899847	31899858	135	9.77049	+
chr12	31899850	31899858	Enhancer__chr12:31899631-31900083	0	+	chr12	31899847	31899858	135	9.92727	+
chr12	31899880	31899894	Enhancer__chr12:31899631-31900083	0	+	chr12	31899880	31899894	133	4.16364	-
chr12	31899883	31899890	Enhancer__chr12:31899631-31900083	0	+	chr12	31899883	31899890	137	11.2333	-
chr12	31899886	31899902	Enhancer__chr12:31899631-31900083	0	+	chr12	31899886	31899902	196	10.2598	-
chr12	31899889	31899903	Enhancer__chr12:31899631-31900083	0	+	chr12	31899889	31899903	196	12.5118	+
chr12	31899889	31899905	Enhancer__chr12:31899631-31900083	0	+	chr12	31899889	31899905	196	11.7559	+
chr12	31899910	31899922	Enhancer__chr12:31899631-31900083	0	+	chr12	31899910	31899922	176	10.9623	-
chr12	31899910	31899922	Enhancer__chr12:31899631-31900083	0	+	chr12	31899910	31899922	176	11.678	+
chr12	31899910	31899922	Enhancer__chr12:31899631-31900083	0	+	chr12	31899910	31899922	176	9.8	+
chr12	31899911	31899921	Enhancer__chr12:31899631-31900083	0	+	chr12	31899911	31899921	175	11.0816	+
chr12	31899911	31899921	Enhancer__chr12:31899631-31900083	0	+	chr12	31899911	31899921	175	11.6538	+
chr12	31899911	31899921	Enhancer__chr12:31899631-31900083	0	+	chr12	31899911	31899921	175	11.7091	+
chr12	31899911	31899921	Enhancer__chr12:31899631-31900083	0	+	chr12	31899911	31899921	175	11.9	+
chr12	31899924	31899935	Enhancer__chr12:31899631-31900083	0	+	chr12	31899924	31899935	170	13.5714	+
chr12	31899924	31899935	Enhancer__chr12:31899631-31900083	0	+	chr12	31899924	31899935	170	13.8182	+
chr12	31899925	31899936	Enhancer__chr12:31899631-31900083	0	+	chr12	31899925	31899936	170	14.6939	-
chr12	31899925	31899936	Enhancer__chr12:31899631-31900083	0	+	chr12	31899925	31899936	170	15.1702	-
chr12	31899925	31899936	Enhancer__chr12:31899631-31900083	0	+	chr12	31899925	31899936	170	16.2182	-
chr12	31899925	31899936	Enhancer__chr12:31899631-31900083	0	+	chr12	31899925	31899936	170	16.766	-
chr12	31899926	31899935	Enhancer__chr12:31899631-31900083	0	+	chr12	31899926	31899935	170	13.3966	+
chr12	31899926	31899937	Enhancer__chr12:31899631-31900083	0	+	chr12	31899926	31899937	170	13.7455	-
chr12	31899926	31899937	Enhancer__chr12:31899631-31900083	0	+	chr12	31899926	31899937	170	14.4082	-
chr12	31899937	31899946	Enhancer__chr12:31899631-31900083	0	+	chr12	31899937	31899946	166	12.0225	-
chr12	31899937	31899952	Enhancer__chr12:31899631-31900083	0	+	chr12	31899937	31899952	160	0.734694	-
chr12	31899937	31899952	Enhancer__chr12:31899631-31900083	0	+	chr12	31899937	31899952	160	-9.22857	-
chr12	31899937	31899952	Enhancer__chr12:31899631-31900083	0	+	chr12	31899937	31899952	162	2.81034	-
chr12	31899946	31899956	Enhancer__chr12:31899631-31900083	0	+	chr12	31899946	31899956	136	10.4309	+
chr12	31899946	31899956	Enhancer__chr12:31899631-31900083	0	+	chr12	31899946	31899956	136	11.4545	+
chr12	31899947	31899954	Enhancer__chr12:31899631-31900083	0	+	chr12	31899947	31899954	136	12.2022	+
chr12	31899959	31899965	Enhancer__chr12:31899631-31900083	0	+	chr12	31899959	31899980	140	12.7581	+
chr12	31899963	31899965	Enhancer__chr12:31899631-31900083	0	+	chr12	31899963	31899977	142	8.29032	-
chr12	31899963	31899965	Enhancer__chr12:31899631-31900083	0	+	chr12	31899963	31899978	141	-1.89091	-
chr12	31902232	31902237	Enhancer__chr12:31902136-31902566	0	+	chr12	31902223	31902237	180	0.0454545	+
chr12	31902244	31902254	Enhancer__chr12:31902136-31902566	0	+	chr12	31902244	31902254	77	11.8033	+
chr12	31902253	31902271	Enhancer__chr12:31902136-31902566	0	+	chr12	31902253	31902271	185	11.9556	-
chr12	31902255	31902270	Enhancer__chr12:31902136-31902566	0	+	chr12	31902255	31902270	185	13.5333	-
chr12	31902259	31902270	Enhancer__chr12:31902136-31902566	0	+	chr12	31902259	31902270	170	11.1633	+
chr12	31902259	31902274	Enhancer__chr12:31902136-31902566	0	+	chr12	31902259	31902274	169	18.1818	-
chr12	31902260	31902271	Enhancer__chr12:31902136-31902566	0	+	chr12	31902260	31902271	170	12.8085	+
chr12	31902260	31902271	Enhancer__chr12:31902136-31902566	0	+	chr12	31902260	31902271	170	14.6	-
chr12	31902260	31902271	Enhancer__chr12:31902136-31902566	0	+	chr12	31902260	31902271	170	15.234	+
chr12	31902260	31902271	Enhancer__chr12:31902136-31902566	0	+	chr12	31902260	31902271	170	7.67347	-
chr12	31902261	31902270	Enhancer__chr12:31902136-31902566	0	+	chr12	31902261	31902270	170	9	+
chr12	31902261	31902272	Enhancer__chr12:31902136-31902566	0	+	chr12	31902261	31902272	170	14	-
chr12	31902261	31902272	Enhancer__chr12:31902136-31902566	0	+	chr12	31902261	31902272	170	14.2449	-
chr12	31902266	31902277	Enhancer__chr12:31902136-31902566	0	+	chr12	31902266	31902277	135	11.4909	+
chr12	31902267	31902277	Enhancer__chr12:31902136-31902566	0	+	chr12	31902267	31902277	135	10.7586	-
chr12	31902272	31902290	Enhancer__chr12:31902136-31902566	0	+	chr12	31902272	31902290	36	4.77586	-
chr12	31902274	31902289	Enhancer__chr12:31902136-31902566	0	+	chr12	31902274	31902289	35	10.4918	-
chr12	31902274	31902291	Enhancer__chr12:31902136-31902566	0	+	chr12	31902274	31902291	35	9.01818	-
chr12	31902275	31902289	Enhancer__chr12:31902136-31902566	0	+	chr12	31902275	31902289	35	8.81034	-
chr12	31902277	31902288	Enhancer__chr12:31902136-31902566	0	+	chr12	31902277	31902288	35	12.4959	-
chr12	31902277	31902288	Enhancer__chr12:31902136-31902566	0	+	chr12	31902277	31902288	35	13.0172	-
chr12	31902278	31902288	Enhancer__chr12:31902136-31902566	0	+	chr12	31902278	31902288	35	10.8265	+
chr12	31902278	31902289	Enhancer__chr12:31902136-31902566	0	+	chr12	31902278	31902289	34	10.6515	-
chr12	31902292	31902302	Enhancer__chr12:31902136-31902566	0	+	chr12	31902292	31902302	127	10.7727	-
chr12	31902292	31902305	Enhancer__chr12:31902136-31902566	0	+	chr12	31902292	31902305	95	5.83607	-
chr12	31902297	31902308	Enhancer__chr12:31902136-31902566	0	+	chr12	31902297	31902308	170	10.6364	+
chr12	31902310	31902318	Enhancer__chr12:31902136-31902566	0	+	chr12	31902310	31902318	165	13.9508	+
chr12	31902320	31902328	Enhancer__chr12:31902136-31902566	0	+	chr12	31902320	31902328	83	10.4222	+
chr12	31902327	31902347	Enhancer__chr12:31902136-31902566	0	+	chr12	31902327	31902348	31	4.18367	-
chr12	31902344	31902347	Enhancer__chr12:31902136-31902566	0	+	chr12	31902344	31902354	77	13.7049	-
chr12	31904233	31904247	Enhancer__chr12:31904092-31904287	0	+	chr12	31904233	31904247	180	2.57576	+
chr12	31904253	31904258	Enhancer__chr12:31904092-31904287	0	+	chr12	31904253	31904263	127	11.8636	+
chr12	31905585	31905596	Enhancer__chr12:31905440-31905706	0	+	chr12	31905584	31905596	66	7.31707	-
chr12	31905585	31905597	Enhancer__chr12:31905440-31905706	0	+	chr12	31905583	31905597	65	-0.229508	-
chr12	31905585	31905597	Enhancer__chr12:31905440-31905706	0	+	chr12	31905585	31905597	66	5.35366	-
chr12	31905588	31905598	Enhancer__chr12:31905440-31905706	0	+	chr12	31905588	31905598	136	10.8618	-
chr12	31905588	31905598	Enhancer__chr12:31905440-31905706	0	+	chr12	31905588	31905598	136	11.4545	-
chr12	31905588	31905598	Enhancer__chr12:31905440-31905706	0	+	chr12	31905588	31905598	149	11.5645	-
chr12	31905590	31905597	Enhancer__chr12:31905440-31905706	0	+	chr12	31905590	31905597	136	12.2022	-
chr12	31905598	31905611	Enhancer__chr12:31905440-31905706	0	+	chr12	31905598	31905611	13	10.898	+
chr12	31905602	31905613	Enhancer__chr12:31905440-31905706	0	+	chr12	31905602	31905613	103	12.7347	-
chr12	31905602	31905613	Enhancer__chr12:31905440-31905706	0	+	chr12	31905602	31905613	103	13.0204	-
chr12	31905603	31905613	Enhancer__chr12:31905440-31905706	0	+	chr12	31905603	31905613	103	14.7818	-
chr12	31905603	31905613	Enhancer__chr12:31905440-31905706	0	+	chr12	31905603	31905613	105	10.8537	-
chr12	31905603	31905614	Enhancer__chr12:31905440-31905706	0	+	chr12	31905603	31905614	185	10.4423	-
chr12	31905603	31905616	Enhancer__chr12:31905440-31905706	0	+	chr12	31905603	31905616	103	12.2449	+
chr12	31905639	31905655	Enhancer__chr12:31905440-31905706	0	+	chr12	31905639	31905655	8	3.01818	+
chr12	31910283	31910300	Enhancer__chr12:31909925-31910440	0	+	chr12	31910283	31910300	35	11.1273	+
chr12	31910285	31910296	Enhancer__chr12:31909925-31910440	0	+	chr12	31910285	31910296	34	13.0303	+
chr12	31910285	31910300	Enhancer__chr12:31909925-31910440	0	+	chr12	31910285	31910300	35	9.06557	+
chr12	31910286	31910296	Enhancer__chr12:31909925-31910440	0	+	chr12	31910286	31910296	34	15.3061	+
chr12	31910286	31910296	Enhancer__chr12:31909925-31910440	0	+	chr12	31910286	31910296	35	13.6122	-
chr12	31910286	31910297	Enhancer__chr12:31909925-31910440	0	+	chr12	31910286	31910297	35	11.7967	+
chr12	31910286	31910297	Enhancer__chr12:31909925-31910440	0	+	chr12	31910286	31910297	35	11.8276	+
chr12	31910286	31910297	Enhancer__chr12:31909925-31910440	0	+	chr12	31910286	31910297	37	13.8846	+
chr12	31910286	31910298	Enhancer__chr12:31909925-31910440	0	+	chr12	31910286	31910298	35	11.0921	+
chr12	31910286	31910301	Enhancer__chr12:31909925-31910440	0	+	chr12	31910286	31910301	37	12.0862	+
chr12	31910287	31910297	Enhancer__chr12:31909925-31910440	0	+	chr12	31910287	31910297	50	9.94495	+
chr12	31910287	31910304	Enhancer__chr12:31909925-31910440	0	+	chr12	31910287	31910304	204	-2.34545	+
chr12	31910299	31910317	Enhancer__chr12:31909925-31910440	0	+	chr12	31910299	31910317	5	-5.30303	-
chr12	31910332	31910342	Enhancer__chr12:31909925-31910440	0	+	chr12	31910332	31910342	77	12.1311	-
chr12	31910341	31910353	Enhancer__chr12:31909925-31910440	0	+	chr12	31910341	31910353	59	10.4082	-
chr12	31910354	31910365	Enhancer__chr12:31909925-31910440	0	+	chr12	31910354	31910365	64	11.1034	+
chr12	31910371	31910377	Enhancer__chr12:31909925-31910440	0	+	chr12	31910371	31910388	190	11.9079	+
chr12	31945236	31945250	protein_coding__p1@H3F3C__chr12:31945225..31945237,-::	0	-	chr12	31945236	31945250	215	11.2545	-
chr12	31945239	31945250	protein_coding__p1@H3F3C__chr12:31945225..31945237,-::	0	-	chr12	31945239	31945250	216	12.1837	+
chr12	31945240	31945248	protein_coding__p1@H3F3C__chr12:31945225..31945237,-::	0	-	chr12	31945240	31945248	218	12.6727	-
chr12	31945276	31945297	protein_coding__p1@H3F3C__chr12:31945225..31945237,-::	0	-	chr12	31945276	31945297	140	10.871	+
chr12	31945280	31945294	protein_coding__p1@H3F3C__chr12:31945225..31945237,-::	0	-	chr12	31945280	31945294	141	-4	-
chr12	31945280	31945294	protein_coding__p1@H3F3C__chr12:31945225..31945237,-::	0	-	chr12	31945280	31945294	142	9.59677	-
chr12	31945280	31945295	protein_coding__p1@H3F3C__chr12:31945225..31945237,-::	0	-	chr12	31945280	31945295	141	1.32727	-
chr12	31945288	31945308	protein_coding__p1@H3F3C__chr12:31945225..31945237,-::	0	-	chr12	31945288	31945308	72	13.8073	-
chr12	31945299	31945309	protein_coding__p1@H3F3C__chr12:31945225..31945237,-::	0	-	chr12	31945299	31945309	163	11.5	+
chr12	31972555	31972568	Enhancer__chr12:31972530-31972632	0	+	chr12	31972555	31972568	13	10.9592	-
chr12	31972559	31972573	Enhancer__chr12:31972530-31972632	0	+	chr12	31972559	31972573	6	0.418182	-
chr12	31972559	31972573	Enhancer__chr12:31972530-31972632	0	+	chr12	31972559	31972573	6	1.78049	-
chr12	31972559	31972573	Enhancer__chr12:31972530-31972632	0	+	chr12	31972559	31972573	6	8.92424	-
chr12	31972568	31972584	Enhancer__chr12:31972530-31972632	0	+	chr12	31972568	31972584	161	-7.93939	+
chr12	31972569	31972584	Enhancer__chr12:31972530-31972632	0	+	chr12	31972569	31972584	160	-8.48571	+
chr12	31972569	31972585	Enhancer__chr12:31972530-31972632	0	+	chr12	31972569	31972585	212	-13.2727	+
chr12	31972593	31972608	Enhancer__chr12:31972530-31972632	0	+	chr12	31972593	31972608	162	3.44828	-
chr12	31972607	31972621	Enhancer__chr12:31972530-31972632	0	+	chr12	31972607	31972621	133	2.16364	-
chr12	31972615	31972625	Enhancer__chr12:31972530-31972632	0	+	chr12	31972615	31972625	163	11.1897	+
chr12	31972619	31972633	Enhancer__chr12:31972530-31972632	0	+	chr12	31972619	31972633	142	11.2742	-
chr12	31972640	31972651	Enhancer__chr12:31972530-31972632	0	+	chr12	31972640	31972651	44	11.5918	+
chr12	31985960	31985963	Enhancer__chr12:31985707-31986073	0	+	chr12	31985948	31985963	53	7.1236	+
chr12	31985960	31985971	Enhancer__chr12:31985707-31986073	0	+	chr12	31985960	31985971	196	11.3947	-
chr12	31985960	31985972	Enhancer__chr12:31985707-31986073	0	+	chr12	31985959	31985972	196	10.9048	-
chr12	31985969	31985980	Enhancer__chr12:31985707-31986073	0	+	chr12	31985969	31985980	61	10.6	+
chr12	31986015	31986029	Enhancer__chr12:31985707-31986073	0	+	chr12	31986015	31986029	133	11.4727	+
chr12	31986015	31986029	Enhancer__chr12:31985707-31986073	0	+	chr12	31986015	31986029	134	13	+
chr12	31986045	31986053	Enhancer__chr12:31985707-31986073	0	+	chr12	31986045	31986053	201	10.1887	+
chr12	31990285	31990294	Enhancer__chr12:31989978-31990366	0	+	chr12	31990280	31990294	52	9.60204	-
chr12	31990285	31990294	Enhancer__chr12:31989978-31990366	0	+	chr12	31990280	31990294	56	14.1061	+
chr12	31990285	31990295	Enhancer__chr12:31989978-31990366	0	+	chr12	31990281	31990295	52	4.45918	-
chr12	31990312	31990320	Enhancer__chr12:31989978-31990366	0	+	chr12	31990312	31990320	92	11.4545	+
chr12	31990316	31990327	Enhancer__chr12:31989978-31990366	0	+	chr12	31990316	31990327	170	10.9818	-
chr12	31990323	31990342	Enhancer__chr12:31989978-31990366	0	+	chr12	31990323	31990342	24	15.5645	-
chr12	31990338	31990359	Enhancer__chr12:31989978-31990366	0	+	chr12	31990338	31990359	140	11.2258	+
chr12	31990342	31990363	Enhancer__chr12:31989978-31990366	0	+	chr12	31990342	31990363	140	12.8065	+
chr12	31990347	31990362	Enhancer__chr12:31989978-31990366	0	+	chr12	31990347	31990362	206	11.5775	-
chr12	31990350	31990365	Enhancer__chr12:31989978-31990366	0	+	chr12	31990350	31990365	206	11.3099	-
chr12	31990398	31990400	Enhancer__chr12:31989978-31990366	0	+	chr12	31990398	31990407	101	12.3023	+
chr12	31990398	31990400	Enhancer__chr12:31989978-31990366	0	+	chr12	31990398	31990408	104	13.1346	-
chr12	31990398	31990400	Enhancer__chr12:31989978-31990366	0	+	chr12	31990398	31990408	104	13.459	-
chr12	31990398	31990400	Enhancer__chr12:31989978-31990366	0	+	chr12	31990398	31990408	104	13.6122	-
chr12	32012867	32012873	Enhancer__chr12:32012588-32013002	0	+	chr12	32012862	32012873	200	11.4627	-
chr12	32012867	32012873	Enhancer__chr12:32012588-32013002	0	+	chr12	32012862	32012873	200	13.04	+
chr12	32012867	32012873	Enhancer__chr12:32012588-32013002	0	+	chr12	32012862	32012873	200	13.2766	+
chr12	32012867	32012873	Enhancer__chr12:32012588-32013002	0	+	chr12	32012862	32012873	200	15.4255	-
chr12	32012867	32012874	Enhancer__chr12:32012588-32013002	0	+	chr12	32012861	32012874	200	12.2903	-
chr12	32012867	32012875	Enhancer__chr12:32012588-32013002	0	+	chr12	32012865	32012875	201	10.1683	+
chr12	32012867	32012877	Enhancer__chr12:32012588-32013002	0	+	chr12	32012861	32012877	201	11.7922	+
chr12	32012871	32012885	Enhancer__chr12:32012588-32013002	0	+	chr12	32012871	32012885	48	6.82979	+
chr12	32012871	32012885	Enhancer__chr12:32012588-32013002	0	+	chr12	32012871	32012885	49	10.7705	+
chr12	32012871	32012885	Enhancer__chr12:32012588-32013002	0	+	chr12	32012871	32012885	49	8.21212	+
chr12	32012871	32012886	Enhancer__chr12:32012588-32013002	0	+	chr12	32012871	32012886	48	11.7091	+
chr12	32012871	32012886	Enhancer__chr12:32012588-32013002	0	+	chr12	32012871	32012886	48	9.82857	+
chr12	32012875	32012889	Enhancer__chr12:32012588-32013002	0	+	chr12	32012875	32012889	52	6.5	-
chr12	32012884	32012894	Enhancer__chr12:32012588-32013002	0	+	chr12	32012884	32012894	34	12.2245	+
chr12	32012891	32012904	Enhancer__chr12:32012588-32013002	0	+	chr12	32012891	32012904	115	11.9524	+
chr12	32012893	32012907	Enhancer__chr12:32012588-32013002	0	+	chr12	32012893	32012907	107	8	+
chr12	32012894	32012906	Enhancer__chr12:32012588-32013002	0	+	chr12	32012894	32012906	114	5.2069	-
chr12	32012894	32012906	Enhancer__chr12:32012588-32013002	0	+	chr12	32012894	32012906	114	6.32759	-
chr12	32012895	32012904	Enhancer__chr12:32012588-32013002	0	+	chr12	32012895	32012904	106	13.6404	+
chr12	32012895	32012905	Enhancer__chr12:32012588-32013002	0	+	chr12	32012895	32012905	112	11.3333	+
chr12	32012895	32012905	Enhancer__chr12:32012588-32013002	0	+	chr12	32012895	32012905	112	12.303	-
chr12	32012895	32012905	Enhancer__chr12:32012588-32013002	0	+	chr12	32012895	32012905	112	13.0962	-
chr12	32012895	32012905	Enhancer__chr12:32012588-32013002	0	+	chr12	32012895	32012905	112	13.8361	-
chr12	32012895	32012905	Enhancer__chr12:32012588-32013002	0	+	chr12	32012895	32012905	114	10.5455	-
chr12	32012895	32012905	Enhancer__chr12:32012588-32013002	0	+	chr12	32012895	32012905	114	12.2241	+
chr12	32012895	32012905	Enhancer__chr12:32012588-32013002	0	+	chr12	32012895	32012905	114	13.2727	-
chr12	32012896	32012904	Enhancer__chr12:32012588-32013002	0	+	chr12	32012896	32012904	110	12.623	+
chr12	32012896	32012904	Enhancer__chr12:32012588-32013002	0	+	chr12	32012896	32012904	110	13.4262	-
chr12	32012897	32012905	Enhancer__chr12:32012588-32013002	0	+	chr12	32012897	32012905	112	12.8689	-
chr12	32012898	32012915	Enhancer__chr12:32012588-32013002	0	+	chr12	32012898	32012915	190	11.2237	+
chr12	32012900	32012916	Enhancer__chr12:32012588-32013002	0	+	chr12	32012900	32012916	73	6.94828	-
chr12	32012902	32012912	Enhancer__chr12:32012588-32013002	0	+	chr12	32012902	32012912	190	11.5763	-
chr12	32012902	32012912	Enhancer__chr12:32012588-32013002	0	+	chr12	32012902	32012912	190	11.9811	-
chr12	32012903	32012911	Enhancer__chr12:32012588-32013002	0	+	chr12	32012903	32012911	157	9.98077	-
chr12	32012903	32012911	Enhancer__chr12:32012588-32013002	0	+	chr12	32012903	32012911	190	11	-
chr12	32012903	32012912	Enhancer__chr12:32012588-32013002	0	+	chr12	32012903	32012912	190	11.7115	-
chr12	32012936	32012946	Enhancer__chr12:32012588-32013002	0	+	chr12	32012936	32012946	34	14.0408	-
chr12	32012936	32012946	Enhancer__chr12:32012588-32013002	0	+	chr12	32012936	32012946	35	12.7857	+
chr12	32012936	32012947	Enhancer__chr12:32012588-32013002	0	+	chr12	32012936	32012947	34	12.0909	-
chr12	32012954	32012969	Enhancer__chr12:32012588-32013002	0	+	chr12	32012954	32012969	160	0.734694	-
chr12	32013497	32013501	Enhancer__chr12:32013496-32013579	0	+	chr12	32013483	32013501	184	10.3537	-
chr12	32013499	32013507	Enhancer__chr12:32013496-32013579	0	+	chr12	32013499	32013507	203	10.52	-
chr12	32013499	32013513	Enhancer__chr12:32013496-32013579	0	+	chr12	32013499	32013513	65	-5.54098	-
chr12	32013512	32013526	Enhancer__chr12:32013496-32013579	0	+	chr12	32013512	32013526	197	12.8095	-
chr12	32013516	32013530	Enhancer__chr12:32013496-32013579	0	+	chr12	32013516	32013530	197	11.7024	+
chr12	32013519	32013531	Enhancer__chr12:32013496-32013579	0	+	chr12	32013519	32013531	209	10.8916	-
chr12	32013519	32013532	Enhancer__chr12:32013496-32013579	0	+	chr12	32013519	32013532	209	10.51	-
chr12	32013520	32013532	Enhancer__chr12:32013496-32013579	0	+	chr12	32013520	32013532	209	10.89	-
chr12	32013521	32013530	Enhancer__chr12:32013496-32013579	0	+	chr12	32013521	32013530	209	11.7611	-
chr12	32013521	32013530	Enhancer__chr12:32013496-32013579	0	+	chr12	32013521	32013530	210	12	+
chr12	32013545	32013556	Enhancer__chr12:32013496-32013579	0	+	chr12	32013545	32013556	175	10.9388	-
chr12	32013568	32013580	Enhancer__chr12:32013496-32013579	0	+	chr12	32013568	32013580	214	8.95161	-
chr12	32013586	32013598	Enhancer__chr12:32013496-32013579	0	+	chr12	32013586	32013598	176	10.5849	-
chr12	32013586	32013598	Enhancer__chr12:32013496-32013579	0	+	chr12	32013586	32013598	176	13.0847	-
chr12	32013587	32013597	Enhancer__chr12:32013496-32013579	0	+	chr12	32013587	32013597	175	14.0408	-
chr12	32013587	32013597	Enhancer__chr12:32013496-32013579	0	+	chr12	32013587	32013597	175	14.1818	-
chr12	32013587	32013597	Enhancer__chr12:32013496-32013579	0	+	chr12	32013587	32013597	175	14.2885	-
chr12	32013587	32013597	Enhancer__chr12:32013496-32013579	0	+	chr12	32013587	32013597	175	14.62	-
chr12	32013599	32013612	Enhancer__chr12:32013496-32013579	0	+	chr12	32013599	32013618	58	11.7705	+
chr12	32013607	32013612	Enhancer__chr12:32013496-32013579	0	+	chr12	32013607	32013614	137	11.2333	+
chr12	32040132	32040144	intergenic__p1@ENST00000535163__chr12:32040123..32040161,-::	0	-	chr12	32040132	32040144	119	11.3846	+
chr12	32040141	32040151	intergenic__p1@ENST00000535163__chr12:32040123..32040161,-::	0	-	chr12	32040141	32040151	77	14.0492	+
chr12	32040163	32040174	intergenic__p1@ENST00000535163__chr12:32040123..32040161,-::	0	-	chr12	32040163	32040174	71	13.069	+
chr12	32040164	32040174	intergenic__p1@ENST00000535163__chr12:32040123..32040161,-::	0	-	chr12	32040164	32040174	70	14.9038	-
chr12	32040165	32040174	intergenic__p1@ENST00000535163__chr12:32040123..32040161,-::	0	-	chr12	32040165	32040174	69	13.3654	-
chr12	32040175	32040184	intergenic__p1@ENST00000535163__chr12:32040123..32040161,-::	0	-	chr12	32040175	32040184	210	11.4603	+
chr12	32040186	32040207	intergenic__p1@ENST00000535163__chr12:32040123..32040161,-::	0	-	chr12	32040186	32040207	140	19.871	-
chr12	32040188	32040203	intergenic__p1@ENST00000535163__chr12:32040123..32040161,-::	0	-	chr12	32040188	32040203	141	10.3273	+
chr12	32040189	32040203	intergenic__p1@ENST00000535163__chr12:32040123..32040161,-::	0	-	chr12	32040189	32040203	141	8.32727	+
chr12	32040189	32040203	intergenic__p1@ENST00000535163__chr12:32040123..32040161,-::	0	-	chr12	32040189	32040203	142	13.4355	+
chr12	32059628	32059640	Enhancer__chr12:32059556-32059920	0	+	chr12	32059628	32059640	128	12.7414	+
chr12	32059651	32059665	Enhancer__chr12:32059556-32059920	0	+	chr12	32059651	32059665	133	1.56364	-
chr12	32059654	32059669	Enhancer__chr12:32059556-32059920	0	+	chr12	32059654	32059669	10	9.81429	-
chr12	32059655	32059670	Enhancer__chr12:32059556-32059920	0	+	chr12	32059655	32059670	10	9.71429	-
chr12	32059699	32059720	Enhancer__chr12:32059556-32059920	0	+	chr12	32059699	32059720	140	10.4032	+
chr12	32059702	32059716	Enhancer__chr12:32059556-32059920	0	+	chr12	32059702	32059716	133	13.2	-
chr12	32059706	32059717	Enhancer__chr12:32059556-32059920	0	+	chr12	32059706	32059717	205	11.8103	+
chr12	32059717	32059733	Enhancer__chr12:32059556-32059920	0	+	chr12	32059717	32059733	223	5.37705	+
chr12	32059722	32059732	Enhancer__chr12:32059556-32059920	0	+	chr12	32059722	32059732	121	8.89024	-
chr12	32059723	32059733	Enhancer__chr12:32059556-32059920	0	+	chr12	32059723	32059733	13	11.6742	+
chr12	32059724	32059737	Enhancer__chr12:32059556-32059920	0	+	chr12	32059724	32059737	13	13.0612	+
chr12	32059726	32059734	Enhancer__chr12:32059556-32059920	0	+	chr12	32059726	32059734	20	13.4444	+
chr12	32112269	32112280	protein_coding__p2@C12orf35__chr12:32112340..32112358,+::	0	+	chr12	32112269	32112280	55	14.9818	-
chr12	32112276	32112287	protein_coding__p2@C12orf35__chr12:32112340..32112358,+::	0	+	chr12	32112276	32112287	55	11.0182	-
chr12	32112276	32112291	protein_coding__p2@C12orf35__chr12:32112340..32112358,+::	0	+	chr12	32112276	32112291	37	14.5	-
chr12	32112277	32112296	protein_coding__p2@C12orf35__chr12:32112340..32112358,+::	0	+	chr12	32112277	32112296	24	10.2419	+
chr12	32112303	32112317	protein_coding__p2@C12orf35__chr12:32112340..32112358,+::	0	+	chr12	32112303	32112317	56	14.7121	+
chr12	32112321	32112338	protein_coding__p2@C12orf35__chr12:32112340..32112358,+::	0	+	chr12	32112321	32112338	35	7.63636	+
chr12	32112323	32112337	protein_coding__p2@C12orf35__chr12:32112340..32112358,+::	0	+	chr12	32112323	32112337	35	8.43103	+
chr12	32112324	32112335	protein_coding__p2@C12orf35__chr12:32112340..32112358,+::	0	+	chr12	32112324	32112335	35	12.0732	+
chr12	32112324	32112335	protein_coding__p2@C12orf35__chr12:32112340..32112358,+::	0	+	chr12	32112324	32112335	35	14.7069	+
chr12	32112330	32112342	protein_coding__p2@C12orf35__chr12:32112340..32112358,+::	0	+	chr12	32112330	32112342	55	10.8	+
chr12	32112337	32112349	protein_coding__p2@C12orf35__chr12:32112340..32112358,+::	0	+	chr12	32112337	32112349	60	11.0455	-
chr12	32112350	32112359	protein_coding__p2@C12orf35__chr12:32112340..32112358,+::	0	+	chr12	32112350	32112359	168	11.5323	-
chr12	32204789	32204809	Enhancer__chr12:32204633-32204870	0	+	chr12	32204789	32204809	155	9.9	+
chr12	32204791	32204807	Enhancer__chr12:32204633-32204870	0	+	chr12	32204791	32204807	8	2.14545	-
chr12	32204798	32204809	Enhancer__chr12:32204633-32204870	0	+	chr12	32204798	32204809	170	10.9362	-
chr12	32204798	32204809	Enhancer__chr12:32204633-32204870	0	+	chr12	32204798	32204809	170	13.8511	+
chr12	32204798	32204809	Enhancer__chr12:32204633-32204870	0	+	chr12	32204798	32204809	170	14.4364	-
chr12	32204799	32204810	Enhancer__chr12:32204633-32204870	0	+	chr12	32204799	32204810	170	13.1636	-
chr12	32204799	32204810	Enhancer__chr12:32204633-32204870	0	+	chr12	32204799	32204810	170	13.8163	-
chr12	32204808	32204817	Enhancer__chr12:32204633-32204870	0	+	chr12	32204808	32204817	210	11.7778	+
chr12	32259700	32259701	div_pc__p1@BICD1__chr12:32259696..32259794,+	0	+	chr12	32259686	32259701	10	11.9143	-
chr12	32259700	32259704	div_pc__p1@BICD1__chr12:32259696..32259794,+	0	+	chr12	32259689	32259704	37	16.2586	+
chr12	32259700	32259704	div_pc__p1@BICD1__chr12:32259696..32259794,+	0	+	chr12	32259692	32259704	39	10.629	+
chr12	32259700	32259704	div_pc__p1@BICD1__chr12:32259696..32259794,+	0	+	chr12	32259692	32259704	39	9.7069	+
chr12	32259700	32259705	div_pc__p1@BICD1__chr12:32259696..32259794,+	0	+	chr12	32259694	32259705	63	10.5	-
chr12	32259700	32259707	div_pc__p1@BICD1__chr12:32259696..32259794,+	0	+	chr12	32259693	32259707	48	8.76596	+
chr12	32259700	32259707	div_pc__p1@BICD1__chr12:32259696..32259794,+	0	+	chr12	32259693	32259707	49	13.2951	+
chr12	32259700	32259707	div_pc__p1@BICD1__chr12:32259696..32259794,+	0	+	chr12	32259693	32259707	49	3.86364	+
chr12	32259700	32259708	div_pc__p1@BICD1__chr12:32259696..32259794,+	0	+	chr12	32259692	32259708	51	-6.26923	+
chr12	32259700	32259708	div_pc__p1@BICD1__chr12:32259696..32259794,+	0	+	chr12	32259693	32259708	48	10.5455	+
chr12	32259715	32259730	div_pc__p1@BICD1__chr12:32259696..32259794,+	0	+	chr12	32259715	32259730	10	9.07143	-
chr12	32259715	32259732	div_pc__p1@BICD1__chr12:32259696..32259794,+	0	+	chr12	32259715	32259732	35	5.25455	+
chr12	32259716	32259727	div_pc__p1@BICD1__chr12:32259696..32259794,+	0	+	chr12	32259716	32259727	63	12.4483	-
chr12	32259717	32259731	div_pc__p1@BICD1__chr12:32259696..32259794,+	0	+	chr12	32259717	32259731	35	9.72414	+
chr12	32259718	32259728	div_pc__p1@BICD1__chr12:32259696..32259794,+	0	+	chr12	32259718	32259728	34	15.1633	+
chr12	32259718	32259729	div_pc__p1@BICD1__chr12:32259696..32259794,+	0	+	chr12	32259718	32259729	35	14.1301	+
chr12	32259718	32259729	div_pc__p1@BICD1__chr12:32259696..32259794,+	0	+	chr12	32259718	32259729	35	15.2069	+
chr12	32259718	32259729	div_pc__p1@BICD1__chr12:32259696..32259794,+	0	+	chr12	32259718	32259729	37	17.6346	+
chr12	32259718	32259730	div_pc__p1@BICD1__chr12:32259696..32259794,+	0	+	chr12	32259718	32259730	35	14.0658	+
chr12	32259718	32259732	div_pc__p1@BICD1__chr12:32259696..32259794,+	0	+	chr12	32259718	32259732	38	17.0769	+
chr12	32259718	32259733	div_pc__p1@BICD1__chr12:32259696..32259794,+	0	+	chr12	32259718	32259733	37	17.8621	+
chr12	32259722	32259736	div_pc__p1@BICD1__chr12:32259696..32259794,+	0	+	chr12	32259722	32259736	48	6.65957	+
chr12	32259743	32259753	div_pc__p1@BICD1__chr12:32259696..32259794,+	0	+	chr12	32259743	32259753	114	10.042	+
chr12	32259746	32259757	div_pc__p1@BICD1__chr12:32259696..32259794,+	0	+	chr12	32259746	32259757	63	14.2241	+
chr12	32259746	32259757	div_pc__p1@BICD1__chr12:32259696..32259794,+	0	+	chr12	32259746	32259757	64	14.1379	+
chr12	32259755	32259766	div_pc__p1@BICD1__chr12:32259696..32259794,+	0	+	chr12	32259755	32259766	64	13.5862	+
chr12	32259811	32259815	div_pc__p1@BICD1__chr12:32259696..32259794,+	0	+	chr12	32259811	32259824	103	14.0408	-
chr12	32259812	32259815	div_pc__p1@BICD1__chr12:32259696..32259794,+	0	+	chr12	32259812	32259833	130	16.898	+
chr12	32259814	32259815	div_pc__p1@BICD1__chr12:32259696..32259794,+	0	+	chr12	32259814	32259823	101	12.5581	+
chr12	32259814	32259815	div_pc__p1@BICD1__chr12:32259696..32259794,+	0	+	chr12	32259814	32259824	104	10.6393	-
chr12	32259814	32259815	div_pc__p1@BICD1__chr12:32259696..32259794,+	0	+	chr12	32259814	32259824	104	11.6531	-
chr12	32259814	32259815	div_pc__p1@BICD1__chr12:32259696..32259794,+	0	+	chr12	32259814	32259824	104	11.9483	-
chr12	32259814	32259815	div_pc__p1@BICD1__chr12:32259696..32259794,+	0	+	chr12	32259814	32259824	104	12.1731	-
chr12	32259814	32259815	div_pc__p1@BICD1__chr12:32259696..32259794,+	0	+	chr12	32259814	32259825	103	12.0408	+
chr12	32259814	32259815	div_pc__p1@BICD1__chr12:32259696..32259794,+	0	+	chr12	32259814	32259825	103	12.1429	+
chr12	32260471	32260489	div_lnc__NA__chr12:32260468..32260483,-	0	-	chr12	32260471	32260489	36	4.17241	-
chr12	32260486	32260494	div_lnc__NA__chr12:32260468..32260483,-	0	-	chr12	32260486	32260494	99	11.6885	-
chr12	32260486	32260494	div_lnc__NA__chr12:32260468..32260483,-	0	-	chr12	32260486	32260494	99	11.7308	-
chr12	32260491	32260506	div_lnc__NA__chr12:32260468..32260483,-	0	-	chr12	32260491	32260506	144	12.2727	-
chr12	32260515	32260525	div_lnc__NA__chr12:32260468..32260483,-	0	-	chr12	32260515	32260525	50	13.9725	+
chr12	32260515	32260530	div_lnc__NA__chr12:32260468..32260483,-	0	-	chr12	32260515	32260530	32	7.17241	+
chr12	32260515	32260531	div_lnc__NA__chr12:32260468..32260483,-	0	-	chr12	32260515	32260531	32	11.7455	+
chr12	32260519	32260533	div_lnc__NA__chr12:32260468..32260483,-	0	-	chr12	32260519	32260533	49	8.11475	+
chr12	32260530	32260541	div_lnc__NA__chr12:32260468..32260483,-	0	-	chr12	32260530	32260541	33	9.58621	+
chr12	32260548	32260558	div_lnc__NA__chr12:32260468..32260483,-	0	-	chr12	32260548	32260560	125	11.2182	-
chr12	32260550	32260558	div_lnc__NA__chr12:32260468..32260483,-	0	-	chr12	32260550	32260559	168	11.4032	+
chr12	32260552	32260558	div_lnc__NA__chr12:32260468..32260483,-	0	-	chr12	32260552	32260563	196	13.4068	+
chr1	232266331	232266338	Enhancer__chr1:232266092-232266412	0	+	chr1	232266327	232266338	103	11.9388	-
chr1	232266331	232266338	Enhancer__chr1:232266092-232266412	0	+	chr1	232266327	232266338	103	12.5918	-
chr1	232266331	232266338	Enhancer__chr1:232266092-232266412	0	+	chr1	232266328	232266338	102	9.80303	-
chr1	232266331	232266338	Enhancer__chr1:232266092-232266412	0	+	chr1	232266328	232266338	103	10.8143	-
chr1	232266331	232266338	Enhancer__chr1:232266092-232266412	0	+	chr1	232266328	232266338	103	16.8182	-
chr1	232266331	232266338	Enhancer__chr1:232266092-232266412	0	+	chr1	232266328	232266338	105	13.5	-
chr1	232266331	232266341	Enhancer__chr1:232266092-232266412	0	+	chr1	232266328	232266341	103	14.4286	+
chr1	232266332	232266343	Enhancer__chr1:232266092-232266412	0	+	chr1	232266332	232266343	68	14.3909	-
chr1	232266368	232266382	Enhancer__chr1:232266092-232266412	0	+	chr1	232266368	232266382	57	10.2951	-
chr1	232266373	232266385	Enhancer__chr1:232266092-232266412	0	+	chr1	232266373	232266385	39	9.87931	-
chr1	232266380	232266393	Enhancer__chr1:232266092-232266412	0	+	chr1	232266380	232266393	92	11.1951	-
chr1	232266383	232266393	Enhancer__chr1:232266092-232266412	0	+	chr1	232266383	232266393	92	10.1455	-
chr1	232266384	232266392	Enhancer__chr1:232266092-232266412	0	+	chr1	232266384	232266392	92	10.8571	-
chr1	232266384	232266392	Enhancer__chr1:232266092-232266412	0	+	chr1	232266384	232266392	92	11.9388	-
chr1	232266440	232266446	Enhancer__chr1:232266092-232266412	0	+	chr1	232266440	232266451	145	10.5306	+
chr1	232270302	232270311	Enhancer__chr1:232270206-232270383	0	+	chr1	232270302	232270311	209	12.8673	-
chr1	232270302	232270311	Enhancer__chr1:232270206-232270383	0	+	chr1	232270302	232270311	209	13.1735	-
chr1	232270302	232270312	Enhancer__chr1:232270206-232270383	0	+	chr1	232270299	232270312	209	14.4138	+
chr1	232270302	232270312	Enhancer__chr1:232270206-232270383	0	+	chr1	232270300	232270312	209	14.3253	-
chr1	232270302	232270312	Enhancer__chr1:232270206-232270383	0	+	chr1	232270300	232270312	209	14.8871	-
chr1	232270302	232270313	Enhancer__chr1:232270206-232270383	0	+	chr1	232270299	232270313	209	14.3448	-
chr1	232270302	232270313	Enhancer__chr1:232270206-232270383	0	+	chr1	232270300	232270313	209	11.35	-
chr1	232270302	232270313	Enhancer__chr1:232270206-232270383	0	+	chr1	232270301	232270313	209	13.28	-
chr1	232270302	232270314	Enhancer__chr1:232270206-232270383	0	+	chr1	232270298	232270314	209	12.4512	-
chr1	232270305	232270315	Enhancer__chr1:232270206-232270383	0	+	chr1	232270305	232270315	113	13.6721	-
chr1	232270305	232270315	Enhancer__chr1:232270206-232270383	0	+	chr1	232270305	232270315	79	10.6034	+
chr1	232270305	232270315	Enhancer__chr1:232270206-232270383	0	+	chr1	232270305	232270315	79	11.1935	-
chr1	232270305	232270315	Enhancer__chr1:232270206-232270383	0	+	chr1	232270305	232270315	80	12.3103	-
chr1	232270306	232270314	Enhancer__chr1:232270206-232270383	0	+	chr1	232270306	232270314	78	13.623	-
chr1	232270355	232270367	Enhancer__chr1:232270206-232270383	0	+	chr1	232270355	232270367	59	12.6531	-
chr1	232270363	232270376	Enhancer__chr1:232270206-232270383	0	+	chr1	232270363	232270376	126	9.29091	-
chr1	232270363	232270376	Enhancer__chr1:232270206-232270383	0	+	chr1	232270363	232270376	126	9.86885	-
chr1	232270407	232270417	Enhancer__chr1:232270206-232270383	0	+	chr1	232270407	232270418	64	11.8966	-
chr1	232270411	232270417	Enhancer__chr1:232270206-232270383	0	+	chr1	232270411	232270425	48	7.17021	+
chr1	232270411	232270417	Enhancer__chr1:232270206-232270383	0	+	chr1	232270411	232270426	48	7.65714	+
chr1	232270411	232270417	Enhancer__chr1:232270206-232270383	0	+	chr1	232270411	232270426	48	9.61818	+
chr1	232295875	232295888	intergenic__NA__chr1:232295902..232295903,+::	0	+	chr1	232295875	232295888	46	10.5909	-
chr1	232295875	232295888	intergenic__NA__chr1:232295902..232295903,+::	0	+	chr1	232295875	232295888	46	2.28571	+
chr1	232295877	232295887	intergenic__NA__chr1:232295902..232295903,+::	0	+	chr1	232295877	232295887	132	9.52041	-
chr1	232295892	232295913	intergenic__NA__chr1:232295902..232295903,+::	0	+	chr1	232295892	232295913	140	12.9032	+
chr1	232295894	232295909	intergenic__NA__chr1:232295902..232295903,+::	0	+	chr1	232295894	232295909	144	11.0182	-
chr1	232295913	232295929	intergenic__NA__chr1:232295902..232295903,+::	0	+	chr1	232295913	232295929	73	0.931034	+
chr1	232295921	232295930	intergenic__NA__chr1:232295902..232295903,+::	0	+	chr1	232295921	232295930	26	11.5962	+
chr1	2322964	2322976	div_pc__p1@MORN1__chr1:2322973..2323005,-::	0	-	chr1	2322964	2322976	119	17.7885	-
chr1	2322971	2322982	div_pc__p1@MORN1__chr1:2322973..2323005,-::	0	-	chr1	2322971	2322982	63	10.1724	-
chr1	2322984	2323000	div_pc__p1@MORN1__chr1:2322973..2323005,-::	0	-	chr1	2322984	2323000	122	10.5303	-
chr1	2322984	2323000	div_pc__p1@MORN1__chr1:2322973..2323005,-::	0	-	chr1	2322984	2323000	122	6.57143	-
chr1	2322984	2323000	div_pc__p1@MORN1__chr1:2322973..2323005,-::	0	-	chr1	2322984	2323000	122	7.06897	+
chr1	2322985	2322999	div_pc__p1@MORN1__chr1:2322973..2323005,-::	0	-	chr1	2322985	2322999	123	12.5172	+
chr1	2322998	2323015	div_pc__p1@MORN1__chr1:2322973..2323005,-::	0	-	chr1	2322998	2323015	35	2.98182	+
chr1	2323001	2323013	div_pc__p1@MORN1__chr1:2322973..2323005,-::	0	-	chr1	2323001	2323013	35	12.3289	+
chr1	2323005	2323017	div_pc__p1@MORN1__chr1:2322973..2323005,-::	0	-	chr1	2323005	2323017	59	11.9796	-
chr1	2323023	2323038	div_pc__p1@MORN1__chr1:2322973..2323005,-::	0	-	chr1	2323023	2323038	45	10.9423	-
chr1	2323027	2323042	div_pc__p1@MORN1__chr1:2322973..2323005,-::	0	-	chr1	2323027	2323042	48	12.1818	-
chr1	2323027	2323042	div_pc__p1@MORN1__chr1:2322973..2323005,-::	0	-	chr1	2323027	2323042	48	14.5	-
chr1	2323028	2323042	div_pc__p1@MORN1__chr1:2322973..2323005,-::	0	-	chr1	2323028	2323042	48	10.0426	-
chr1	2323030	2323048	div_pc__p1@MORN1__chr1:2322973..2323005,-::	0	-	chr1	2323030	2323048	36	12.7069	-
chr1	2323031	2323041	div_pc__p1@MORN1__chr1:2322973..2323005,-::	0	-	chr1	2323031	2323041	50	12.422	-
chr1	2323032	2323044	div_pc__p1@MORN1__chr1:2322973..2323005,-::	0	-	chr1	2323032	2323044	35	13.9868	-
chr1	2323032	2323047	div_pc__p1@MORN1__chr1:2322973..2323005,-::	0	-	chr1	2323032	2323047	35	15.6557	-
chr1	2323032	2323049	div_pc__p1@MORN1__chr1:2322973..2323005,-::	0	-	chr1	2323032	2323049	35	13.3091	-
chr1	2323033	2323043	div_pc__p1@MORN1__chr1:2322973..2323005,-::	0	-	chr1	2323033	2323043	50	11.3486	-
chr1	2323033	2323044	div_pc__p1@MORN1__chr1:2322973..2323005,-::	0	-	chr1	2323033	2323044	35	13.3448	-
chr1	2323033	2323047	div_pc__p1@MORN1__chr1:2322973..2323005,-::	0	-	chr1	2323033	2323047	35	15.569	-
chr1	2323034	2323046	div_pc__p1@MORN1__chr1:2322973..2323005,-::	0	-	chr1	2323034	2323046	35	15.6579	-
chr1	2323035	2323046	div_pc__p1@MORN1__chr1:2322973..2323005,-::	0	-	chr1	2323035	2323046	35	15.9106	-
chr1	2323035	2323046	div_pc__p1@MORN1__chr1:2322973..2323005,-::	0	-	chr1	2323035	2323046	35	17.2931	-
chr1	2323036	2323046	div_pc__p1@MORN1__chr1:2322973..2323005,-::	0	-	chr1	2323036	2323046	34	14.9388	-
chr1	2323036	2323046	div_pc__p1@MORN1__chr1:2322973..2323005,-::	0	-	chr1	2323036	2323046	35	15.6735	+
chr1	2323036	2323047	div_pc__p1@MORN1__chr1:2322973..2323005,-::	0	-	chr1	2323036	2323047	34	15.5909	-
chr1	2323062	2323073	div_pc__p1@MORN1__chr1:2322973..2323005,-::	0	-	chr1	2323062	2323073	61	13.4	+
chr1	2323071	2323073	div_pc__p1@MORN1__chr1:2322973..2323005,-::	0	-	chr1	2323071	2323082	188	10.569	+
chr1	2323200	2323202	div_pc__p1@RER1__chr1:2323260..2323307,+::	0	+	chr1	2323190	2323202	135	8.85246	+
chr1	2323200	2323202	div_pc__p1@RER1__chr1:2323260..2323307,+::	0	+	chr1	2323190	2323202	135	9.32727	+
chr1	2323200	2323202	div_pc__p1@RER1__chr1:2323260..2323307,+::	0	+	chr1	2323191	2323202	55	10.9818	+
chr1	2323200	2323202	div_pc__p1@RER1__chr1:2323260..2323307,+::	0	+	chr1	2323192	2323202	135	12.0769	+
chr1	2323200	2323202	div_pc__p1@RER1__chr1:2323260..2323307,+::	0	+	chr1	2323192	2323202	135	12.1831	+
chr1	2323200	2323202	div_pc__p1@RER1__chr1:2323260..2323307,+::	0	+	chr1	2323192	2323202	135	12.4231	+
chr1	2323200	2323202	div_pc__p1@RER1__chr1:2323260..2323307,+::	0	+	chr1	2323192	2323202	135	12.5345	+
chr1	2323200	2323202	div_pc__p1@RER1__chr1:2323260..2323307,+::	0	+	chr1	2323192	2323202	135	12.6727	+
chr1	2323200	2323202	div_pc__p1@RER1__chr1:2323260..2323307,+::	0	+	chr1	2323192	2323202	135	12.8727	+
chr1	2323200	2323202	div_pc__p1@RER1__chr1:2323260..2323307,+::	0	+	chr1	2323192	2323202	135	12.8857	+
chr1	2323200	2323202	div_pc__p1@RER1__chr1:2323260..2323307,+::	0	+	chr1	2323192	2323202	135	12.9273	+
chr1	2323200	2323202	div_pc__p1@RER1__chr1:2323260..2323307,+::	0	+	chr1	2323192	2323202	135	12.9362	+
chr1	2323200	2323202	div_pc__p1@RER1__chr1:2323260..2323307,+::	0	+	chr1	2323192	2323202	135	12.9828	+
chr1	2323200	2323202	div_pc__p1@RER1__chr1:2323260..2323307,+::	0	+	chr1	2323192	2323202	135	13.3103	+
chr1	2323200	2323202	div_pc__p1@RER1__chr1:2323260..2323307,+::	0	+	chr1	2323192	2323202	135	13.6383	+
chr1	2323200	2323203	div_pc__p1@RER1__chr1:2323260..2323307,+::	0	+	chr1	2323192	2323203	135	16.9273	-
chr1	2323200	2323204	div_pc__p1@RER1__chr1:2323260..2323307,+::	0	+	chr1	2323189	2323204	45	12.4423	-
chr1	2323200	2323204	div_pc__p1@RER1__chr1:2323260..2323307,+::	0	+	chr1	2323193	2323204	135	16.1148	+
chr1	2323200	2323208	div_pc__p1@RER1__chr1:2323260..2323307,+::	0	+	chr1	2323196	2323208	135	8.47541	+
chr1	2323200	2323208	div_pc__p1@RER1__chr1:2323260..2323307,+::	0	+	chr1	2323196	2323208	135	9.5082	+
chr1	2323200	2323208	div_pc__p1@RER1__chr1:2323260..2323307,+::	0	+	chr1	2323196	2323208	135	9.69091	+
chr1	2323200	2323208	div_pc__p1@RER1__chr1:2323260..2323307,+::	0	+	chr1	2323197	2323208	135	11.5455	+
chr1	2323200	2323208	div_pc__p1@RER1__chr1:2323260..2323307,+::	0	+	chr1	2323197	2323208	135	14.2295	+
chr1	2323200	2323208	div_pc__p1@RER1__chr1:2323260..2323307,+::	0	+	chr1	2323198	2323208	135	10.7606	+
chr1	2323200	2323208	div_pc__p1@RER1__chr1:2323260..2323307,+::	0	+	chr1	2323198	2323208	135	10.9857	+
chr1	2323200	2323208	div_pc__p1@RER1__chr1:2323260..2323307,+::	0	+	chr1	2323198	2323208	135	11.069	+
chr1	2323200	2323208	div_pc__p1@RER1__chr1:2323260..2323307,+::	0	+	chr1	2323198	2323208	135	11.0727	+
chr1	2323200	2323208	div_pc__p1@RER1__chr1:2323260..2323307,+::	0	+	chr1	2323198	2323208	135	11.3462	+
chr1	2323200	2323208	div_pc__p1@RER1__chr1:2323260..2323307,+::	0	+	chr1	2323198	2323208	135	11.7872	+
chr1	2323200	2323208	div_pc__p1@RER1__chr1:2323260..2323307,+::	0	+	chr1	2323198	2323208	135	11.8545	+
chr1	2323200	2323208	div_pc__p1@RER1__chr1:2323260..2323307,+::	0	+	chr1	2323198	2323208	135	12.3276	+
chr1	2323200	2323208	div_pc__p1@RER1__chr1:2323260..2323307,+::	0	+	chr1	2323198	2323208	135	12.9615	+
chr1	2323200	2323209	div_pc__p1@RER1__chr1:2323260..2323307,+::	0	+	chr1	2323198	2323209	135	12.6182	-
chr1	2323200	2323210	div_pc__p1@RER1__chr1:2323260..2323307,+::	0	+	chr1	2323199	2323210	135	11.1967	+
chr1	2323211	2323226	div_pc__p1@RER1__chr1:2323260..2323307,+::	0	+	chr1	2323211	2323226	15	10.2241	-
chr1	2323218	2323235	div_pc__p1@RER1__chr1:2323260..2323307,+::	0	+	chr1	2323218	2323235	35	13.5091	+
chr1	2323220	2323231	div_pc__p1@RER1__chr1:2323260..2323307,+::	0	+	chr1	2323220	2323231	34	14.6515	+
chr1	2323220	2323234	div_pc__p1@RER1__chr1:2323260..2323307,+::	0	+	chr1	2323220	2323234	35	9.94828	+
chr1	2323220	2323235	div_pc__p1@RER1__chr1:2323260..2323307,+::	0	+	chr1	2323220	2323235	35	13.1639	+
chr1	2323221	2323231	div_pc__p1@RER1__chr1:2323260..2323307,+::	0	+	chr1	2323221	2323231	34	16.2857	+
chr1	2323221	2323231	div_pc__p1@RER1__chr1:2323260..2323307,+::	0	+	chr1	2323221	2323231	35	16.4286	-
chr1	2323221	2323232	div_pc__p1@RER1__chr1:2323260..2323307,+::	0	+	chr1	2323221	2323232	35	13.0862	+
chr1	2323221	2323232	div_pc__p1@RER1__chr1:2323260..2323307,+::	0	+	chr1	2323221	2323232	35	13.3577	+
chr1	2323221	2323232	div_pc__p1@RER1__chr1:2323260..2323307,+::	0	+	chr1	2323221	2323232	37	16.5962	+
chr1	2323221	2323235	div_pc__p1@RER1__chr1:2323260..2323307,+::	0	+	chr1	2323221	2323235	38	14.8846	+
chr1	2323221	2323236	div_pc__p1@RER1__chr1:2323260..2323307,+::	0	+	chr1	2323221	2323236	37	18.6034	+
chr1	2323222	2323237	div_pc__p1@RER1__chr1:2323260..2323307,+::	0	+	chr1	2323222	2323237	32	11.5862	+
chr1	2323222	2323238	div_pc__p1@RER1__chr1:2323260..2323307,+::	0	+	chr1	2323222	2323238	32	13.3091	+
chr1	2323227	2323238	div_pc__p1@RER1__chr1:2323260..2323307,+::	0	+	chr1	2323227	2323238	63	12.3621	-
chr1	2323227	2323242	div_pc__p1@RER1__chr1:2323260..2323307,+::	0	+	chr1	2323227	2323242	108	11.803	+
chr1	2323230	2323249	div_pc__p1@RER1__chr1:2323260..2323307,+::	0	+	chr1	2323230	2323249	58	10.082	-
chr1	2323231	2323243	div_pc__p1@RER1__chr1:2323260..2323307,+::	0	+	chr1	2323231	2323243	119	13.8077	-
chr1	2323234	2323249	div_pc__p1@RER1__chr1:2323260..2323307,+::	0	+	chr1	2323234	2323249	53	10.8427	-
chr1	2323235	2323251	div_pc__p1@RER1__chr1:2323260..2323307,+::	0	+	chr1	2323235	2323251	51	-11.2115	-
chr1	2323236	2323250	div_pc__p1@RER1__chr1:2323260..2323307,+::	0	+	chr1	2323236	2323250	49	3	-
chr1	2323245	2323264	div_pc__p1@RER1__chr1:2323260..2323307,+::	0	+	chr1	2323245	2323264	58	9.42623	+
chr1	2323252	2323263	div_pc__p1@RER1__chr1:2323260..2323307,+::	0	+	chr1	2323252	2323263	61	9.47273	+
chr1	2323272	2323284	div_pc__p1@RER1__chr1:2323260..2323307,+::	0	+	chr1	2323272	2323284	135	8.29508	+
chr1	2323272	2323284	div_pc__p1@RER1__chr1:2323260..2323307,+::	0	+	chr1	2323272	2323284	135	8.50909	+
chr1	2323273	2323284	div_pc__p1@RER1__chr1:2323260..2323307,+::	0	+	chr1	2323273	2323284	135	11.9016	+
chr1	2323274	2323284	div_pc__p1@RER1__chr1:2323260..2323307,+::	0	+	chr1	2323274	2323284	135	12.4255	+
chr1	2323274	2323284	div_pc__p1@RER1__chr1:2323260..2323307,+::	0	+	chr1	2323274	2323284	135	12.5273	+
chr1	2323274	2323284	div_pc__p1@RER1__chr1:2323260..2323307,+::	0	+	chr1	2323274	2323284	135	12.569	+
chr1	2323274	2323284	div_pc__p1@RER1__chr1:2323260..2323307,+::	0	+	chr1	2323274	2323284	135	12.6	+
chr1	2323274	2323284	div_pc__p1@RER1__chr1:2323260..2323307,+::	0	+	chr1	2323274	2323284	135	12.6727	+
chr1	2323274	2323284	div_pc__p1@RER1__chr1:2323260..2323307,+::	0	+	chr1	2323274	2323284	135	12.7455	+
chr1	2323274	2323284	div_pc__p1@RER1__chr1:2323260..2323307,+::	0	+	chr1	2323274	2323284	135	12.75	+
chr1	2323274	2323284	div_pc__p1@RER1__chr1:2323260..2323307,+::	0	+	chr1	2323274	2323284	135	12.8085	+
chr1	2323274	2323284	div_pc__p1@RER1__chr1:2323260..2323307,+::	0	+	chr1	2323274	2323284	135	12.9296	+
chr1	2323274	2323284	div_pc__p1@RER1__chr1:2323260..2323307,+::	0	+	chr1	2323274	2323284	135	12.931	+
chr1	2323274	2323284	div_pc__p1@RER1__chr1:2323260..2323307,+::	0	+	chr1	2323274	2323284	135	13.1207	+
chr1	2323274	2323284	div_pc__p1@RER1__chr1:2323260..2323307,+::	0	+	chr1	2323274	2323284	135	16.3654	+
chr1	2323274	2323285	div_pc__p1@RER1__chr1:2323260..2323307,+::	0	+	chr1	2323274	2323285	135	14.0909	-
chr1	2323275	2323286	div_pc__p1@RER1__chr1:2323260..2323307,+::	0	+	chr1	2323275	2323286	135	14.0164	+
chr1	2323294	2323305	div_pc__p1@RER1__chr1:2323260..2323307,+::	0	+	chr1	2323294	2323305	146	9.76364	-
chr1	232352829	232352845	Enhancer__chr1:232352813-232352880	0	+	chr1	232352829	232352845	122	10.3636	+
chr1	232352829	232352845	Enhancer__chr1:232352813-232352880	0	+	chr1	232352829	232352845	122	11.697	+
chr1	232352829	232352845	Enhancer__chr1:232352813-232352880	0	+	chr1	232352829	232352845	122	6.87143	+
chr1	232352829	232352845	Enhancer__chr1:232352813-232352880	0	+	chr1	232352829	232352845	122	8.05172	+
chr1	232352830	232352844	Enhancer__chr1:232352813-232352880	0	+	chr1	232352830	232352844	123	11.7931	-
chr1	232352841	232352851	Enhancer__chr1:232352813-232352880	0	+	chr1	232352841	232352851	121	8.69512	+
chr1	232352893	232352910	Enhancer__chr1:232352813-232352880	0	+	chr1	232352893	232352910	196	11.6548	-
chr1	232352894	232352905	Enhancer__chr1:232352813-232352880	0	+	chr1	232352894	232352905	196	10.7358	+
chr1	232352895	232352905	Enhancer__chr1:232352813-232352880	0	+	chr1	232352895	232352905	196	11.9444	+
chr1	232352901	232352913	Enhancer__chr1:232352813-232352880	0	+	chr1	232352901	232352913	198	12.3261	+
chr1	232352902	232352914	Enhancer__chr1:232352813-232352880	0	+	chr1	232352902	232352914	206	11.1584	-
chr1	232352906	232352914	Enhancer__chr1:232352813-232352880	0	+	chr1	232352906	232352916	132	9.04082	+
chr1	232356654	232356669	Enhancer__chr1:232356410-232356670	0	+	chr1	232356654	232356669	10	11.6	+
chr1	232356654	232356669	Enhancer__chr1:232356410-232356670	0	+	chr1	232356654	232356669	8	10.0769	+
chr1	232356655	232356669	Enhancer__chr1:232356410-232356670	0	+	chr1	232356655	232356669	6	-0.745455	+
chr1	232356655	232356669	Enhancer__chr1:232356410-232356670	0	+	chr1	232356655	232356669	6	1.95745	+
chr1	232356655	232356671	Enhancer__chr1:232356410-232356670	0	+	chr1	232356655	232356671	8	6.12727	+
chr1	232356691	232356704	Enhancer__chr1:232356410-232356670	0	+	chr1	232356691	232356704	103	11.9184	-
chr1	232356693	232356704	Enhancer__chr1:232356410-232356670	0	+	chr1	232356693	232356706	103	10.8429	-
chr1	232356694	232356704	Enhancer__chr1:232356410-232356670	0	+	chr1	232356694	232356704	103	11.4483	-
chr1	232356694	232356704	Enhancer__chr1:232356410-232356670	0	+	chr1	232356694	232356705	103	12.9184	+
chr1	232356694	232356704	Enhancer__chr1:232356410-232356670	0	+	chr1	232356694	232356705	103	13.3469	+
chr1	232356700	232356704	Enhancer__chr1:232356410-232356670	0	+	chr1	232356700	232356716	73	1.08621	-
chr1	232362318	232362326	Enhancer__chr1:232362022-232362384	0	+	chr1	232362318	232362326	99	11.4231	-
chr1	232362318	232362326	Enhancer__chr1:232362022-232362384	0	+	chr1	232362318	232362326	99	11.8033	-
chr1	232362318	232362331	Enhancer__chr1:232362022-232362384	0	+	chr1	232362318	232362331	92	10.8902	-
chr1	232362320	232362330	Enhancer__chr1:232362022-232362384	0	+	chr1	232362320	232362330	92	10.6809	-
chr1	232362320	232362340	Enhancer__chr1:232362022-232362384	0	+	chr1	232362320	232362340	91	9.52439	-
chr1	232362322	232362338	Enhancer__chr1:232362022-232362384	0	+	chr1	232362322	232362338	91	8.5	+
chr1	232362324	232362337	Enhancer__chr1:232362022-232362384	0	+	chr1	232362324	232362337	103	12.2286	-
chr1	232362348	232362363	Enhancer__chr1:232362022-232362384	0	+	chr1	232362348	232362363	206	10.9859	-
chr1	232362366	232362381	Enhancer__chr1:232362022-232362384	0	+	chr1	232362366	232362381	206	11.3099	-
chr1	232362395	232362405	Enhancer__chr1:232362022-232362384	0	+	chr1	232362395	232362405	103	10.9571	-
chr12	323690	323711	protein_coding__p1@SLC6A12__chr12:323699..323719,-::	0	-	chr12	323690	323711	31	14.6531	+
chr12	323748	323758	protein_coding__p1@SLC6A12__chr12:323699..323719,-::	0	-	chr12	323748	323758	34	13.4694	-
chr12	323751	323766	protein_coding__p1@SLC6A12__chr12:323699..323719,-::	0	-	chr12	323751	323766	12	10.9808	-
chr12	323757	323771	protein_coding__p1@SLC6A12__chr12:323699..323719,-::	0	-	chr12	323757	323771	179	6.81429	-
chr12	323759	323767	protein_coding__p1@SLC6A12__chr12:323699..323719,-::	0	-	chr12	323759	323767	20	12.3131	-
chr12	323759	323772	protein_coding__p1@SLC6A12__chr12:323699..323719,-::	0	-	chr12	323759	323772	178	11.4694	-
chr12	323760	323768	protein_coding__p1@SLC6A12__chr12:323699..323719,-::	0	-	chr12	323760	323768	89	11.3964	-
chr12	323773	323787	protein_coding__p1@SLC6A12__chr12:323699..323719,-::	0	-	chr12	323773	323787	52	7.85714	+
chr1	232429116	232429127	Enhancer__chr1:232428903-232429197	0	+	chr1	232429115	232429127	119	13.5192	+
chr1	232429150	232429164	Enhancer__chr1:232428903-232429197	0	+	chr1	232429150	232429164	150	10.5806	+
chr1	232429158	232429168	Enhancer__chr1:232428903-232429197	0	+	chr1	232429158	232429168	163	13.5571	-
chr1	232429178	232429195	Enhancer__chr1:232428903-232429197	0	+	chr1	232429178	232429195	206	10.6104	+
chr1	232429180	232429192	Enhancer__chr1:232428903-232429197	0	+	chr1	232429180	232429192	206	12.1683	+
chr1	232429181	232429193	Enhancer__chr1:232428903-232429197	0	+	chr1	232429181	232429193	198	16.1087	-
chr1	232429185	232429197	Enhancer__chr1:232428903-232429197	0	+	chr1	232429185	232429197	198	13.9348	-
chr1	232429198	232429209	Enhancer__chr1:232428903-232429197	0	+	chr1	232429198	232429209	71	11.2069	-
chr1	232429230	232429231	Enhancer__chr1:232428903-232429197	0	+	chr1	232429230	232429248	184	8.52439	+
chr1	23243147	23243157	intergenic__NA__chr1:23243227..23243228,+::	0	+	chr1	23243147	23243157	190	10.4407	+
chr1	23243147	23243157	intergenic__NA__chr1:23243227..23243228,+::	0	+	chr1	23243147	23243157	190	11.283	+
chr1	23243147	23243161	intergenic__NA__chr1:23243227..23243228,+::	0	+	chr1	23243144	23243161	190	13.2763	-
chr1	23243148	23243156	intergenic__NA__chr1:23243227..23243228,+::	0	+	chr1	23243148	23243156	190	11.2766	+
chr1	23243148	23243159	intergenic__NA__chr1:23243227..23243228,+::	0	+	chr1	23243148	23243159	191	13.6552	-
chr1	23243159	23243179	intergenic__NA__chr1:23243227..23243228,+::	0	+	chr1	23243159	23243179	155	6.13333	+
chr1	23243177	23243186	intergenic__NA__chr1:23243227..23243228,+::	0	+	chr1	23243177	23243186	26	10.7091	+
chr1	23243177	23243186	intergenic__NA__chr1:23243227..23243228,+::	0	+	chr1	23243177	23243186	26	12.7692	+
chr1	23243178	23243192	intergenic__NA__chr1:23243227..23243228,+::	0	+	chr1	23243178	23243192	38	12.9231	+
chr1	23243187	23243198	intergenic__NA__chr1:23243227..23243228,+::	0	+	chr1	23243187	23243198	61	12.3818	+
chr1	23243208	23243218	intergenic__NA__chr1:23243227..23243228,+::	0	+	chr1	23243208	23243218	131	13.2727	+
chr1	23243208	23243218	intergenic__NA__chr1:23243227..23243228,+::	0	+	chr1	23243208	23243218	132	16.2959	+
chr1	23243210	23243221	intergenic__NA__chr1:23243227..23243228,+::	0	+	chr1	23243210	23243221	135	11.4545	+
chr1	23243211	23243221	intergenic__NA__chr1:23243227..23243228,+::	0	+	chr1	23243211	23243221	135	10.5319	-
chr1	23243211	23243221	intergenic__NA__chr1:23243227..23243228,+::	0	+	chr1	23243211	23243221	135	10.7759	-
chr1	23243211	23243222	intergenic__NA__chr1:23243227..23243228,+::	0	+	chr1	23243211	23243222	135	9.91803	-
chr1	23243258	23243262	intergenic__NA__chr1:23243227..23243228,+::	0	+	chr1	23243258	23243273	206	12.0282	+
chr1	23243258	23243262	intergenic__NA__chr1:23243227..23243228,+::	0	+	chr1	23243258	23243275	206	10.7403	+
chr1	23243258	23243262	intergenic__NA__chr1:23243227..23243228,+::	0	+	chr1	23243258	23243275	206	10.8182	+
chr1	23243259	23243262	intergenic__NA__chr1:23243227..23243228,+::	0	+	chr1	23243259	23243270	195	10.4516	+
chr1	23243261	23243262	intergenic__NA__chr1:23243227..23243228,+::	0	+	chr1	23243261	23243272	206	13.3636	+
chr1	232450097	232450098	Enhancer__chr1:232450006-232450178	0	+	chr1	232450088	232450098	201	10.4746	-
chr1	232450097	232450101	Enhancer__chr1:232450006-232450178	0	+	chr1	232450083	232450101	184	24.6585	+
chr1	232450097	232450104	Enhancer__chr1:232450006-232450178	0	+	chr1	232450089	232450104	184	19.5962	-
chr1	232450110	232450121	Enhancer__chr1:232450006-232450178	0	+	chr1	232450110	232450121	188	12.7759	-
chr1	232450112	232450122	Enhancer__chr1:232450006-232450178	0	+	chr1	232450112	232450122	187	10.8415	-
chr1	232450113	232450125	Enhancer__chr1:232450006-232450178	0	+	chr1	232450113	232450125	189	14.1327	-
chr1	232450115	232450126	Enhancer__chr1:232450006-232450178	0	+	chr1	232450115	232450126	196	13.1447	-
chr1	232450119	232450136	Enhancer__chr1:232450006-232450178	0	+	chr1	232450119	232450136	206	11.4805	-
chr1	232450119	232450136	Enhancer__chr1:232450006-232450178	0	+	chr1	232450119	232450136	206	12.1299	-
chr1	232450121	232450136	Enhancer__chr1:232450006-232450178	0	+	chr1	232450121	232450136	206	11.6338	-
chr1	232450122	232450133	Enhancer__chr1:232450006-232450178	0	+	chr1	232450122	232450133	206	13.3636	-
chr1	232450123	232450131	Enhancer__chr1:232450006-232450178	0	+	chr1	232450123	232450131	205	9.92424	-
chr1	232450123	232450131	Enhancer__chr1:232450006-232450178	0	+	chr1	232450123	232450131	206	11.82	-
chr1	232450123	232450131	Enhancer__chr1:232450006-232450178	0	+	chr1	232450123	232450131	206	12.5056	-
chr1	232450124	232450131	Enhancer__chr1:232450006-232450178	0	+	chr1	232450124	232450131	205	12.9808	-
chr1	232450124	232450131	Enhancer__chr1:232450006-232450178	0	+	chr1	232450124	232450131	206	11.4237	-
chr1	232450124	232450131	Enhancer__chr1:232450006-232450178	0	+	chr1	232450124	232450131	206	12	-
chr1	232450124	232450131	Enhancer__chr1:232450006-232450178	0	+	chr1	232450124	232450131	206	12.4364	-
chr1	232450124	232450131	Enhancer__chr1:232450006-232450178	0	+	chr1	232450124	232450131	206	12.9455	-
chr1	232450124	232450131	Enhancer__chr1:232450006-232450178	0	+	chr1	232450124	232450131	207	11.3611	-
chr1	232450157	232450175	Enhancer__chr1:232450006-232450178	0	+	chr1	232450157	232450175	97	9.5	-
chr1	232450164	232450173	Enhancer__chr1:232450006-232450178	0	+	chr1	232450164	232450173	100	13.6364	+
chr1	232450165	232450176	Enhancer__chr1:232450006-232450178	0	+	chr1	232450165	232450176	109	12.551	+
chr1	232450166	232450175	Enhancer__chr1:232450006-232450178	0	+	chr1	232450166	232450175	101	10.7442	-
chr1	232450171	232450181	Enhancer__chr1:232450006-232450178	0	+	chr1	232450171	232450181	13	11.9326	-
chr1	232450182	232450192	Enhancer__chr1:232450006-232450178	0	+	chr1	232450182	232450192	135	10.8727	-
chr1	232455029	232455037	Enhancer__chr1:232454898-232455086	0	+	chr1	232455029	232455037	202	12.541	-
chr1	232455044	232455054	Enhancer__chr1:232454898-232455086	0	+	chr1	232455044	232455054	82	13.4878	+
chr1	232455053	232455065	Enhancer__chr1:232454898-232455086	0	+	chr1	232455053	232455065	98	11.633	+
chr1	232455053	232455065	Enhancer__chr1:232454898-232455086	0	+	chr1	232455053	232455065	98	3.30769	+
chr1	232455053	232455065	Enhancer__chr1:232454898-232455086	0	+	chr1	232455053	232455065	98	6	+
chr1	232455053	232455065	Enhancer__chr1:232454898-232455086	0	+	chr1	232455053	232455065	98	8.44262	+
chr1	232455081	232455094	Enhancer__chr1:232454898-232455086	0	+	chr1	232455081	232455094	13	11.5918	+
chr1	232455085	232455096	Enhancer__chr1:232454898-232455086	0	+	chr1	232455085	232455096	109	12.551	-
chr1	232455086	232455095	Enhancer__chr1:232454898-232455086	0	+	chr1	232455086	232455095	101	10.7442	+
chr1	232455088	232455097	Enhancer__chr1:232454898-232455086	0	+	chr1	232455088	232455097	100	12.8364	-
chr1	232455098	232455119	Enhancer__chr1:232454898-232455086	0	+	chr1	232455098	232455119	31	6.52041	+
chr1	232455100	232455114	Enhancer__chr1:232454898-232455086	0	+	chr1	232455100	232455114	56	14.4394	-
chr1	232466337	232466344	Enhancer__chr1:232466294-232466418	0	+	chr1	232466329	232466344	15	11.7241	+
chr1	232466341	232466356	Enhancer__chr1:232466294-232466418	0	+	chr1	232466341	232466356	94	6.29508	-
chr1	232466345	232466356	Enhancer__chr1:232466294-232466418	0	+	chr1	232466345	232466356	205	11.431	+
chr1	232466388	232466399	Enhancer__chr1:232466294-232466418	0	+	chr1	232466388	232466399	188	14.1034	-
chr1	232466390	232466400	Enhancer__chr1:232466294-232466418	0	+	chr1	232466390	232466400	187	11.9756	-
chr1	232466402	232466417	Enhancer__chr1:232466294-232466418	0	+	chr1	232466402	232466417	206	11.3099	-
chr1	232466431	232466443	Enhancer__chr1:232466294-232466418	0	+	chr1	232466431	232466443	119	14.0192	-
chr1	232466441	232466452	Enhancer__chr1:232466294-232466418	0	+	chr1	232466441	232466458	11	1.36364	-
chr1	232466451	232466452	Enhancer__chr1:232466294-232466418	0	+	chr1	232466451	232466463	60	11.1061	+
chr1	232466451	232466452	Enhancer__chr1:232466294-232466418	0	+	chr1	232466451	232466465	38	10.5192	+
chr12	32543723	32543738	Enhancer__chr12:32543557-32543792	0	+	chr12	32543723	32543738	185	11.4222	-
chr12	32543723	32543741	Enhancer__chr12:32543557-32543792	0	+	chr12	32543723	32543741	184	24.1707	+
chr12	32543728	32543738	Enhancer__chr12:32543557-32543792	0	+	chr12	32543728	32543738	201	10.4746	-
chr12	32543729	32543737	Enhancer__chr12:32543557-32543792	0	+	chr12	32543729	32543737	202	12.1475	-
chr12	32543729	32543744	Enhancer__chr12:32543557-32543792	0	+	chr12	32543729	32543744	184	18.1538	-
chr12	32543777	32543787	Enhancer__chr12:32543557-32543792	0	+	chr12	32543777	32543787	34	14.8367	+
chr12	32543777	32543787	Enhancer__chr12:32543557-32543792	0	+	chr12	32543777	32543787	35	12.2755	-
chr12	32543777	32543788	Enhancer__chr12:32543557-32543792	0	+	chr12	32543777	32543788	37	12.3654	+
chr12	32543778	32543798	Enhancer__chr12:32543557-32543792	0	+	chr12	32543778	32543798	72	8.92661	+
chr12	32543779	32543789	Enhancer__chr12:32543557-32543792	0	+	chr12	32543779	32543789	50	11.1835	+
chr12	32543781	32543792	Enhancer__chr12:32543557-32543792	0	+	chr12	32543781	32543792	34	14.2576	+
chr12	32543782	32543792	Enhancer__chr12:32543557-32543792	0	+	chr12	32543782	32543792	34	13.1837	+
chr12	32543782	32543792	Enhancer__chr12:32543557-32543792	0	+	chr12	32543782	32543792	35	14.6633	-
chr12	32543782	32543793	Enhancer__chr12:32543557-32543792	0	+	chr12	32543782	32543793	35	10.6829	+
chr12	32543782	32543802	Enhancer__chr12:32543557-32543792	0	+	chr12	32543782	32543802	72	9.19266	+
chr12	32543788	32543809	Enhancer__chr12:32543557-32543792	0	+	chr12	32543788	32543809	31	4.78571	+
chr12	32552411	32552422	protein_coding__p2@FGD4__chr12:32552451..32552508,+::	0	+	chr12	32552404	32552422	184	11.622	+
chr12	32552411	32552425	protein_coding__p2@FGD4__chr12:32552451..32552508,+::	0	+	chr12	32552410	32552425	184	9.86538	-
chr12	32552424	32552431	protein_coding__p2@FGD4__chr12:32552451..32552508,+::	0	+	chr12	32552424	32552431	137	11.2333	+
chr12	32552427	32552441	protein_coding__p2@FGD4__chr12:32552451..32552508,+::	0	+	chr12	32552427	32552441	38	12.9423	-
chr12	32552440	32552454	protein_coding__p2@FGD4__chr12:32552451..32552508,+::	0	+	chr12	32552440	32552454	56	17.6667	+
chr12	32552450	32552463	protein_coding__p2@FGD4__chr12:32552451..32552508,+::	0	+	chr12	32552450	32552463	103	13.7143	-
chr12	32552452	32552462	protein_coding__p2@FGD4__chr12:32552451..32552508,+::	0	+	chr12	32552452	32552462	77	11.541	-
chr12	32552452	32552463	protein_coding__p2@FGD4__chr12:32552451..32552508,+::	0	+	chr12	32552452	32552463	103	11.9592	-
chr12	32552452	32552463	protein_coding__p2@FGD4__chr12:32552451..32552508,+::	0	+	chr12	32552452	32552463	103	12.5714	-
chr12	32552453	32552463	protein_coding__p2@FGD4__chr12:32552451..32552508,+::	0	+	chr12	32552453	32552463	103	13.7857	-
chr12	32552453	32552463	protein_coding__p2@FGD4__chr12:32552451..32552508,+::	0	+	chr12	32552453	32552463	103	16.4138	-
chr12	32552453	32552463	protein_coding__p2@FGD4__chr12:32552451..32552508,+::	0	+	chr12	32552453	32552463	104	10.4426	-
chr12	32552453	32552463	protein_coding__p2@FGD4__chr12:32552451..32552508,+::	0	+	chr12	32552453	32552463	104	11.5714	-
chr12	32552453	32552464	protein_coding__p2@FGD4__chr12:32552451..32552508,+::	0	+	chr12	32552453	32552464	103	14.9592	+
chr12	32552453	32552464	protein_coding__p2@FGD4__chr12:32552451..32552508,+::	0	+	chr12	32552453	32552464	103	15.7755	+
chr12	32552453	32552466	protein_coding__p2@FGD4__chr12:32552451..32552508,+::	0	+	chr12	32552453	32552466	103	11.8776	+
chr1	232697281	232697297	protein_coding__NA__chr1:232697261..232697294,-::	0	-	chr1	232697281	232697297	73	2.65517	+
chr1	232697287	232697303	protein_coding__NA__chr1:232697261..232697294,-::	0	-	chr1	232697287	232697303	32	10.8727	+
chr1	232697289	232697298	protein_coding__NA__chr1:232697261..232697294,-::	0	-	chr1	232697289	232697298	26	12.1923	+
chr1	232697289	232697298	protein_coding__NA__chr1:232697261..232697294,-::	0	-	chr1	232697289	232697298	26	12.8	+
chr1	232697303	232697315	protein_coding__NA__chr1:232697261..232697294,-::	0	-	chr1	232697303	232697315	135	8.21818	+
chr1	232697303	232697316	protein_coding__NA__chr1:232697261..232697294,-::	0	-	chr1	232697303	232697316	135	7.96552	+
chr1	232697303	232697324	protein_coding__NA__chr1:232697261..232697294,-::	0	-	chr1	232697303	232697324	140	10.4355	-
chr1	232697304	232697315	protein_coding__NA__chr1:232697261..232697294,-::	0	-	chr1	232697304	232697315	135	11.4364	+
chr1	232697304	232697315	protein_coding__NA__chr1:232697261..232697294,-::	0	-	chr1	232697304	232697315	135	14.0328	+
chr1	232697305	232697315	protein_coding__NA__chr1:232697261..232697294,-::	0	-	chr1	232697305	232697315	135	10.8269	+
chr1	232697305	232697315	protein_coding__NA__chr1:232697261..232697294,-::	0	-	chr1	232697305	232697315	135	12.0851	+
chr1	232697305	232697315	protein_coding__NA__chr1:232697261..232697294,-::	0	-	chr1	232697305	232697315	135	12.2545	+
chr1	232697305	232697315	protein_coding__NA__chr1:232697261..232697294,-::	0	-	chr1	232697305	232697315	135	12.3571	+
chr1	232697305	232697315	protein_coding__NA__chr1:232697261..232697294,-::	0	-	chr1	232697305	232697315	135	12.5517	+
chr1	232697305	232697316	protein_coding__NA__chr1:232697261..232697294,-::	0	-	chr1	232697305	232697316	135	11.1636	-
chr1	232697317	232697333	protein_coding__NA__chr1:232697261..232697294,-::	0	-	chr1	232697317	232697333	201	11.3636	+
chr1	232697318	232697326	protein_coding__NA__chr1:232697261..232697294,-::	0	-	chr1	232697318	232697326	203	10.52	+
chr1	232697319	232697329	protein_coding__NA__chr1:232697261..232697294,-::	0	-	chr1	232697319	232697329	201	10.7434	+
chr1	232697319	232697329	protein_coding__NA__chr1:232697261..232697294,-::	0	-	chr1	232697319	232697329	201	10.8	-
chr1	232697320	232697330	protein_coding__NA__chr1:232697261..232697294,-::	0	-	chr1	232697320	232697330	201	11.3455	-
chr1	232697324	232697342	protein_coding__NA__chr1:232697261..232697294,-::	0	-	chr1	232697324	232697342	184	9.87805	-
chr1	232697329	232697339	protein_coding__NA__chr1:232697261..232697294,-::	0	-	chr1	232697329	232697339	77	10.5246	+
chr1	232697357	232697372	protein_coding__NA__chr1:232697261..232697294,-::	0	-	chr1	232697357	232697372	184	12.4231	+
chr1	232714531	232714548	Enhancer__chr1:232714427-232714703	0	+	chr1	232714531	232714548	206	12.039	-
chr1	232714531	232714548	Enhancer__chr1:232714427-232714703	0	+	chr1	232714531	232714548	206	14.8701	-
chr1	232714532	232714547	Enhancer__chr1:232714427-232714703	0	+	chr1	232714532	232714547	206	11.1429	+
chr1	232714533	232714544	Enhancer__chr1:232714427-232714703	0	+	chr1	232714533	232714544	205	12.9655	+
chr1	232714533	232714548	Enhancer__chr1:232714427-232714703	0	+	chr1	232714533	232714548	206	14.0845	-
chr1	232714534	232714543	Enhancer__chr1:232714427-232714703	0	+	chr1	232714534	232714543	193	10.8889	-
chr1	232714534	232714545	Enhancer__chr1:232714427-232714703	0	+	chr1	232714534	232714545	206	14.3939	-
chr1	232714534	232714546	Enhancer__chr1:232714427-232714703	0	+	chr1	232714534	232714546	206	12.7525	-
chr1	232714534	232714548	Enhancer__chr1:232714427-232714703	0	+	chr1	232714534	232714548	206	11.8333	-
chr1	232714535	232714543	Enhancer__chr1:232714427-232714703	0	+	chr1	232714535	232714543	205	14.3636	-
chr1	232714535	232714543	Enhancer__chr1:232714427-232714703	0	+	chr1	232714535	232714543	206	13.3226	-
chr1	232714535	232714543	Enhancer__chr1:232714427-232714703	0	+	chr1	232714535	232714543	206	13.33	-
chr1	232714535	232714543	Enhancer__chr1:232714427-232714703	0	+	chr1	232714535	232714543	206	13.7978	-
chr1	232714536	232714543	Enhancer__chr1:232714427-232714703	0	+	chr1	232714536	232714543	205	12.9808	-
chr1	232714536	232714543	Enhancer__chr1:232714427-232714703	0	+	chr1	232714536	232714543	206	11.4237	-
chr1	232714536	232714543	Enhancer__chr1:232714427-232714703	0	+	chr1	232714536	232714543	206	12	-
chr1	232714536	232714543	Enhancer__chr1:232714427-232714703	0	+	chr1	232714536	232714543	206	12.4364	-
chr1	232714536	232714543	Enhancer__chr1:232714427-232714703	0	+	chr1	232714536	232714543	206	12.9455	-
chr1	232714536	232714543	Enhancer__chr1:232714427-232714703	0	+	chr1	232714536	232714543	207	11.3611	-
chr1	232714542	232714556	Enhancer__chr1:232714427-232714703	0	+	chr1	232714542	232714556	145	13.4828	+
chr1	232714555	232714564	Enhancer__chr1:232714427-232714703	0	+	chr1	232714555	232714564	69	13.3654	+
chr1	232714555	232714565	Enhancer__chr1:232714427-232714703	0	+	chr1	232714555	232714565	70	14.9038	+
chr1	232714555	232714566	Enhancer__chr1:232714427-232714703	0	+	chr1	232714555	232714566	71	13.069	-
chr1	232714601	232714618	Enhancer__chr1:232714427-232714703	0	+	chr1	232714601	232714618	151	-13.1857	-
chr1	232714610	232714625	Enhancer__chr1:232714427-232714703	0	+	chr1	232714610	232714625	48	7.61429	-
chr1	232714614	232714623	Enhancer__chr1:232714427-232714703	0	+	chr1	232714614	232714623	101	12.5581	+
chr1	232714614	232714624	Enhancer__chr1:232714427-232714703	0	+	chr1	232714614	232714624	103	11.1429	-
chr1	232714614	232714624	Enhancer__chr1:232714427-232714703	0	+	chr1	232714614	232714624	104	11.5102	-
chr1	232714614	232714624	Enhancer__chr1:232714427-232714703	0	+	chr1	232714614	232714624	104	12.7885	-
chr1	232714614	232714624	Enhancer__chr1:232714427-232714703	0	+	chr1	232714614	232714624	104	12.931	-
chr1	232714614	232714624	Enhancer__chr1:232714427-232714703	0	+	chr1	232714614	232714624	105	10.7439	-
chr1	232714614	232714625	Enhancer__chr1:232714427-232714703	0	+	chr1	232714614	232714625	103	10.5102	+
chr1	232714625	232714633	Enhancer__chr1:232714427-232714703	0	+	chr1	232714625	232714638	178	9.91837	+
chr1	232725631	232725645	Enhancer__chr1:232725638-232725888	0	+	chr1	232725631	232725645	150	11.0484	-
chr1	232725676	232725686	Enhancer__chr1:232725638-232725888	0	+	chr1	232725676	232725686	175	10.6327	+
chr1	232725676	232725686	Enhancer__chr1:232725638-232725888	0	+	chr1	232725676	232725686	175	11.2692	+
chr1	232725676	232725686	Enhancer__chr1:232725638-232725888	0	+	chr1	232725676	232725686	175	12.04	+
chr1	232725676	232725686	Enhancer__chr1:232725638-232725888	0	+	chr1	232725676	232725686	175	12.0727	+
chr1	232725676	232725687	Enhancer__chr1:232725638-232725888	0	+	chr1	232725676	232725687	175	12.7551	+
chr1	232725683	232725698	Enhancer__chr1:232725638-232725888	0	+	chr1	232725683	232725698	141	-1.65455	+
chr1	232725692	232725703	Enhancer__chr1:232725638-232725888	0	+	chr1	232725692	232725703	135	10.6557	-
chr1	232725693	232725704	Enhancer__chr1:232725638-232725888	0	+	chr1	232725693	232725704	135	12.2727	+
chr1	232725693	232725706	Enhancer__chr1:232725638-232725888	0	+	chr1	232725693	232725706	135	7.87931	-
chr1	232725694	232725704	Enhancer__chr1:232725638-232725888	0	+	chr1	232725694	232725704	135	11.5517	-
chr1	232725694	232725704	Enhancer__chr1:232725638-232725888	0	+	chr1	232725694	232725704	135	11.6143	-
chr1	232725694	232725704	Enhancer__chr1:232725638-232725888	0	+	chr1	232725694	232725704	135	12.3846	-
chr1	232725694	232725705	Enhancer__chr1:232725638-232725888	0	+	chr1	232725694	232725705	135	11.7455	-
chr1	232725694	232725706	Enhancer__chr1:232725638-232725888	0	+	chr1	232725694	232725706	135	8.37705	-
chr1	232725694	232725706	Enhancer__chr1:232725638-232725888	0	+	chr1	232725694	232725706	135	9.5082	-
chr1	232725717	232725736	Enhancer__chr1:232725638-232725888	0	+	chr1	232725717	232725736	24	10.4194	+
chr1	232725720	232725737	Enhancer__chr1:232725638-232725888	0	+	chr1	232725720	232725737	23	4.6	-
chr1	232725735	232725745	Enhancer__chr1:232725638-232725888	0	+	chr1	232725735	232725745	187	11.5732	+
chr1	232725742	232725746	Enhancer__chr1:232725638-232725888	0	+	chr1	232725742	232725756	133	4.41818	+
chr1	232725742	232725746	Enhancer__chr1:232725638-232725888	0	+	chr1	232725742	232725756	134	13.338	+
chr1	232725744	232725746	Enhancer__chr1:232725638-232725888	0	+	chr1	232725744	232725756	135	10.1818	+
chr1	232725744	232725746	Enhancer__chr1:232725638-232725888	0	+	chr1	232725744	232725756	135	9.83607	+
chr1	232725744	232725746	Enhancer__chr1:232725638-232725888	0	+	chr1	232725744	232725756	135	9.96721	+
chr1	232725744	232725746	Enhancer__chr1:232725638-232725888	0	+	chr1	232725744	232725757	135	8.17241	+
chr1	232725745	232725746	Enhancer__chr1:232725638-232725888	0	+	chr1	232725745	232725756	135	11.5246	+
chr1	232725745	232725746	Enhancer__chr1:232725638-232725888	0	+	chr1	232725745	232725756	135	12.3636	+
chr1	232726304	232726307	Enhancer__chr1:232726243-232726385	0	+	chr1	232726289	232726307	96	2.53448	-
chr1	232726304	232726307	Enhancer__chr1:232726243-232726385	0	+	chr1	232726296	232726307	109	12	-
chr1	232726304	232726307	Enhancer__chr1:232726243-232726385	0	+	chr1	232726296	232726307	110	12.8367	-
chr1	232726304	232726307	Enhancer__chr1:232726243-232726385	0	+	chr1	232726297	232726307	109	11.1341	-
chr1	232726304	232726307	Enhancer__chr1:232726243-232726385	0	+	chr1	232726297	232726307	110	11.1731	-
chr1	232726304	232726315	Enhancer__chr1:232726243-232726385	0	+	chr1	232726297	232726315	185	10.5778	-
chr1	232726304	232726318	Enhancer__chr1:232726243-232726385	0	+	chr1	232726303	232726318	169	10.1212	-
chr1	232726334	232726345	Enhancer__chr1:232726243-232726385	0	+	chr1	232726334	232726345	135	11.1148	-
chr1	232726336	232726347	Enhancer__chr1:232726243-232726385	0	+	chr1	232726336	232726347	135	11.3636	-
chr1	232726336	232726348	Enhancer__chr1:232726243-232726385	0	+	chr1	232726336	232726348	135	8.67213	-
chr1	232726338	232726352	Enhancer__chr1:232726243-232726385	0	+	chr1	232726338	232726352	150	10.7581	+
chr1	232726350	232726362	Enhancer__chr1:232726243-232726385	0	+	chr1	232726350	232726362	119	9.84615	+
chr1	232726365	232726375	Enhancer__chr1:232726243-232726385	0	+	chr1	232726365	232726375	112	15.5455	-
chr1	232726365	232726376	Enhancer__chr1:232726243-232726385	0	+	chr1	232726365	232726376	110	10.7959	-
chr1	232726380	232726394	Enhancer__chr1:232726243-232726385	0	+	chr1	232726380	232726394	35	7.74138	+
chr1	232726381	232726391	Enhancer__chr1:232726243-232726385	0	+	chr1	232726381	232726391	35	10.7143	-
chr1	232726382	232726397	Enhancer__chr1:232726243-232726385	0	+	chr1	232726382	232726397	32	5.98276	+
chr1	232726382	232726398	Enhancer__chr1:232726243-232726385	0	+	chr1	232726382	232726398	32	10.9636	+
chr1	232726384	232726395	Enhancer__chr1:232726243-232726385	0	+	chr1	232726384	232726395	33	10.8103	+
chr1	232726642	232726657	Enhancer__chr1:232726496-232726761	0	+	chr1	232726642	232726657	206	10.9184	-
chr1	232726646	232726660	Enhancer__chr1:232726496-232726761	0	+	chr1	232726646	232726660	133	3.14545	+
chr1	232726646	232726660	Enhancer__chr1:232726496-232726761	0	+	chr1	232726646	232726660	134	13.4789	+
chr1	232726648	232726660	Enhancer__chr1:232726496-232726761	0	+	chr1	232726648	232726660	135	8.59016	+
chr1	232726649	232726660	Enhancer__chr1:232726496-232726761	0	+	chr1	232726649	232726660	135	9.57377	+
chr1	232726697	232726707	Enhancer__chr1:232726496-232726761	0	+	chr1	232726697	232726707	163	12.5862	-
chr1	232726732	232726747	Enhancer__chr1:232726496-232726761	0	+	chr1	232726732	232726747	159	8.7541	-
chr1	232726733	232726743	Enhancer__chr1:232726496-232726761	0	+	chr1	232726733	232726743	213	11.1452	+
chr1	232726734	232726746	Enhancer__chr1:232726496-232726761	0	+	chr1	232726734	232726746	158	9.51724	-
chr1	232735201	232735204	Enhancer__chr1:232735038-232735290	0	+	chr1	232735196	232735204	218	12.6727	-
chr1	232735201	232735206	Enhancer__chr1:232735038-232735290	0	+	chr1	232735192	232735206	216	13.7273	+
chr1	232735201	232735206	Enhancer__chr1:232735038-232735290	0	+	chr1	232735195	232735206	216	13.5714	+
chr1	232735201	232735207	Enhancer__chr1:232735038-232735290	0	+	chr1	232735196	232735207	217	11.4138	+
chr1	232735205	232735218	Enhancer__chr1:232735038-232735290	0	+	chr1	232735205	232735218	135	8.53448	+
chr1	232735206	232735217	Enhancer__chr1:232735038-232735290	0	+	chr1	232735206	232735217	135	11.2727	+
chr1	232735207	232735218	Enhancer__chr1:232735038-232735290	0	+	chr1	232735207	232735218	135	12.2545	-
chr1	232735208	232735219	Enhancer__chr1:232735038-232735290	0	+	chr1	232735208	232735219	135	11.0984	+
chr1	232735213	232735226	Enhancer__chr1:232735038-232735290	0	+	chr1	232735213	232735226	181	15.0984	-
chr1	232735214	232735225	Enhancer__chr1:232735038-232735290	0	+	chr1	232735214	232735225	175	12.5306	+
chr1	232735214	232735227	Enhancer__chr1:232735038-232735290	0	+	chr1	232735214	232735227	178	13.8571	-
chr1	232735271	232735289	Enhancer__chr1:232735038-232735290	0	+	chr1	232735271	232735289	184	9.85366	-
chr1	232735274	232735285	Enhancer__chr1:232735038-232735290	0	+	chr1	232735274	232735285	208	14.5385	+
chr1	232735298	232735307	Enhancer__chr1:232735038-232735290	0	+	chr1	232735298	232735307	26	12.0385	+
chr1	232735298	232735307	Enhancer__chr1:232735038-232735290	0	+	chr1	232735298	232735307	26	12.8909	+
chr1	232735298	232735310	Enhancer__chr1:232735038-232735290	0	+	chr1	232735298	232735310	41	12.2414	+
chr1	232746859	232746873	Enhancer__chr1:232746522-232746891	0	+	chr1	232746859	232746873	133	8.61818	-
chr1	232746860	232746874	Enhancer__chr1:232746522-232746891	0	+	chr1	232746860	232746874	141	-3.49091	-
chr1	232746865	232746878	Enhancer__chr1:232746522-232746891	0	+	chr1	232746865	232746878	209	10.2931	+
chr1	232746874	232746888	Enhancer__chr1:232746522-232746891	0	+	chr1	232746874	232746888	133	11.3273	-
chr1	232746874	232746888	Enhancer__chr1:232746522-232746891	0	+	chr1	232746874	232746888	134	14.1831	-
chr1	232760794	232760808	Enhancer__chr1:232760730-232761090	0	+	chr1	232760794	232760808	123	11.6897	-
chr1	232760818	232760828	Enhancer__chr1:232760730-232761090	0	+	chr1	232760818	232760828	201	13.2364	+
chr1	232760822	232760837	Enhancer__chr1:232760730-232761090	0	+	chr1	232760822	232760837	169	13.9848	+
chr1	232760825	232760843	Enhancer__chr1:232760730-232761090	0	+	chr1	232760825	232760843	185	14.1111	+
chr1	232760826	232760841	Enhancer__chr1:232760730-232761090	0	+	chr1	232760826	232760841	185	14.2	+
chr1	232760829	232760841	Enhancer__chr1:232760730-232761090	0	+	chr1	232760829	232760841	185	11.0787	-
chr1	232765926	232765929	Enhancer__chr1:232765644-232766127	0	+	chr1	232765919	232765929	35	10.9286	-
chr1	232765926	232765930	Enhancer__chr1:232765644-232766127	0	+	chr1	232765919	232765930	35	12.4065	+
chr1	232765926	232765930	Enhancer__chr1:232765644-232766127	0	+	chr1	232765919	232765930	35	13.2586	+
chr1	232765926	232765930	Enhancer__chr1:232765644-232766127	0	+	chr1	232765919	232765930	37	12.7885	+
chr1	232765926	232765931	Enhancer__chr1:232765644-232766127	0	+	chr1	232765919	232765931	35	13.9211	+
chr1	232765926	232765933	Enhancer__chr1:232765644-232766127	0	+	chr1	232765916	232765933	35	4.89091	+
chr1	232765926	232765934	Enhancer__chr1:232765644-232766127	0	+	chr1	232765919	232765934	37	16.8448	+
chr1	232765926	232765934	Enhancer__chr1:232765644-232766127	0	+	chr1	232765922	232765934	39	10.0517	+
chr1	232765926	232765934	Enhancer__chr1:232765644-232766127	0	+	chr1	232765922	232765934	39	11.3065	+
chr1	232765926	232765935	Enhancer__chr1:232765644-232766127	0	+	chr1	232765924	232765935	63	11.7414	-
chr1	232765926	232765935	Enhancer__chr1:232765644-232766127	0	+	chr1	232765925	232765935	50	10.7339	+
chr1	232765926	232765937	Enhancer__chr1:232765644-232766127	0	+	chr1	232765926	232765937	35	10.7069	+
chr1	232765926	232765937	Enhancer__chr1:232765644-232766127	0	+	chr1	232765926	232765937	35	11.4715	+
chr1	232765926	232765938	Enhancer__chr1:232765644-232766127	0	+	chr1	232765923	232765938	10	9.27143	-
chr1	232765926	232765938	Enhancer__chr1:232765644-232766127	0	+	chr1	232765926	232765938	35	12.1053	+
chr1	232765941	232765959	Enhancer__chr1:232765644-232766127	0	+	chr1	232765941	232765959	184	13.9024	+
chr1	232765947	232765962	Enhancer__chr1:232765644-232766127	0	+	chr1	232765947	232765962	184	14.25	-
chr1	232765959	232765971	Enhancer__chr1:232765644-232766127	0	+	chr1	232765959	232765971	55	11.3163	+
chr1	232765959	232765971	Enhancer__chr1:232765644-232766127	0	+	chr1	232765959	232765971	55	11.4	-
chr1	232765968	232765982	Enhancer__chr1:232765644-232766127	0	+	chr1	232765968	232765982	52	10.5816	-
chr1	232765969	232765983	Enhancer__chr1:232765644-232766127	0	+	chr1	232765969	232765983	52	5.30612	-
chr1	232765974	232765991	Enhancer__chr1:232765644-232766127	0	+	chr1	232765974	232765991	35	10.8909	+
chr1	232765976	232765987	Enhancer__chr1:232765644-232766127	0	+	chr1	232765976	232765987	34	12.3485	+
chr1	232765976	232765990	Enhancer__chr1:232765644-232766127	0	+	chr1	232765976	232765990	35	10.8621	+
chr1	232765976	232765991	Enhancer__chr1:232765644-232766127	0	+	chr1	232765976	232765991	35	12.7541	+
chr1	232765977	232765987	Enhancer__chr1:232765644-232766127	0	+	chr1	232765977	232765987	34	17	+
chr1	232765977	232765987	Enhancer__chr1:232765644-232766127	0	+	chr1	232765977	232765987	35	16.1837	-
chr1	232765977	232765988	Enhancer__chr1:232765644-232766127	0	+	chr1	232765977	232765988	35	12.3103	+
chr1	232765977	232765988	Enhancer__chr1:232765644-232766127	0	+	chr1	232765977	232765988	35	13.5691	+
chr1	232765977	232765988	Enhancer__chr1:232765644-232766127	0	+	chr1	232765977	232765988	37	15.9423	+
chr1	232765977	232765989	Enhancer__chr1:232765644-232766127	0	+	chr1	232765977	232765989	35	12.9737	+
chr1	232765977	232765992	Enhancer__chr1:232765644-232766127	0	+	chr1	232765977	232765992	37	14.8966	+
chr1	232765979	232765989	Enhancer__chr1:232765644-232766127	0	+	chr1	232765979	232765989	50	10.0734	+
chr1	232765994	232766005	Enhancer__chr1:232765644-232766127	0	+	chr1	232765994	232766005	61	10.0364	-
chr1	232765995	232766007	Enhancer__chr1:232765644-232766127	0	+	chr1	232765995	232766007	60	16.803	-
chr1	232766014	232766026	Enhancer__chr1:232765644-232766127	0	+	chr1	232766014	232766026	60	13.8182	+
chr1	232766025	232766037	Enhancer__chr1:232765644-232766127	0	+	chr1	232766025	232766037	55	10.9091	-
chr1	232766033	232766041	Enhancer__chr1:232765644-232766127	0	+	chr1	232766033	232766044	61	11.6909	-
chr12	32832173	32832186	protein_coding__p1@DNM1L__chr12:32832203..32832263,+::	0	+	chr12	32832171	32832186	184	12.3077	+
chr12	32832199	32832213	protein_coding__p1@DNM1L__chr12:32832203..32832263,+::	0	+	chr12	32832199	32832213	38	14.6538	-
chr12	32832208	32832229	protein_coding__p1@DNM1L__chr12:32832203..32832263,+::	0	+	chr12	32832208	32832229	130	20.3061	+
chr12	32832235	32832252	protein_coding__p1@DNM1L__chr12:32832203..32832263,+::	0	+	chr12	32832235	32832252	35	7.89091	+
chr12	32832237	32832251	protein_coding__p1@DNM1L__chr12:32832203..32832263,+::	0	+	chr12	32832237	32832251	35	8.36207	+
chr12	32832265	32832274	protein_coding__p1@DNM1L__chr12:32832203..32832263,+::	0	+	chr12	32832265	32832274	26	10.8846	-
chr12	32832265	32832274	protein_coding__p1@DNM1L__chr12:32832203..32832263,+::	0	+	chr12	32832265	32832274	26	12.2182	-
chr1	232840698	232840708	Enhancer__chr1:232840612-232840778	0	+	chr1	232840698	232840708	201	10.2	-
chr1	232840698	232840708	Enhancer__chr1:232840612-232840778	0	+	chr1	232840698	232840708	201	9.62264	+
chr1	232840699	232840707	Enhancer__chr1:232840612-232840778	0	+	chr1	232840699	232840707	201	10.5472	-
chr1	232840699	232840708	Enhancer__chr1:232840612-232840778	0	+	chr1	232840699	232840708	201	11.5532	-
chr1	232840708	232840718	Enhancer__chr1:232840612-232840778	0	+	chr1	232840708	232840718	201	10.14	-
chr1	232840708	232840718	Enhancer__chr1:232840612-232840778	0	+	chr1	232840708	232840718	201	10.1698	-
chr1	232840708	232840718	Enhancer__chr1:232840612-232840778	0	+	chr1	232840708	232840718	201	10.3805	+
chr1	232840708	232840718	Enhancer__chr1:232840612-232840778	0	+	chr1	232840708	232840718	201	10.64	-
chr1	232840708	232840718	Enhancer__chr1:232840612-232840778	0	+	chr1	232840708	232840718	201	10.6415	-
chr1	232840708	232840718	Enhancer__chr1:232840612-232840778	0	+	chr1	232840708	232840718	201	11.5	-
chr1	232840708	232840718	Enhancer__chr1:232840612-232840778	0	+	chr1	232840708	232840718	201	9.81132	-
chr1	232840708	232840723	Enhancer__chr1:232840612-232840778	0	+	chr1	232840708	232840723	169	10.8788	+
chr1	232840710	232840721	Enhancer__chr1:232840612-232840778	0	+	chr1	232840710	232840721	170	13.7551	+
chr1	232840710	232840721	Enhancer__chr1:232840612-232840778	0	+	chr1	232840710	232840721	170	13.9273	+
chr1	232840711	232840722	Enhancer__chr1:232840612-232840778	0	+	chr1	232840711	232840722	170	13.5106	-
chr1	232840711	232840722	Enhancer__chr1:232840612-232840778	0	+	chr1	232840711	232840722	170	13.9636	+
chr1	232840711	232840722	Enhancer__chr1:232840612-232840778	0	+	chr1	232840711	232840722	170	15.5532	-
chr1	232840711	232840722	Enhancer__chr1:232840612-232840778	0	+	chr1	232840711	232840722	170	5.97959	+
chr1	232840712	232840721	Enhancer__chr1:232840612-232840778	0	+	chr1	232840712	232840721	170	10.4655	-
chr1	232840712	232840723	Enhancer__chr1:232840612-232840778	0	+	chr1	232840712	232840723	170	11.6531	-
chr1	232840715	232840726	Enhancer__chr1:232840612-232840778	0	+	chr1	232840715	232840726	103	11.4082	-
chr1	232840715	232840726	Enhancer__chr1:232840612-232840778	0	+	chr1	232840715	232840726	103	11.449	-
chr1	232840716	232840726	Enhancer__chr1:232840612-232840778	0	+	chr1	232840716	232840726	103	10.8429	-
chr1	232840716	232840726	Enhancer__chr1:232840612-232840778	0	+	chr1	232840716	232840726	103	11.5172	-
chr1	232840716	232840726	Enhancer__chr1:232840612-232840778	0	+	chr1	232840716	232840726	103	9.94545	-
chr1	232840724	232840739	Enhancer__chr1:232840612-232840778	0	+	chr1	232840724	232840739	169	17.7121	+
chr1	232840726	232840737	Enhancer__chr1:232840612-232840778	0	+	chr1	232840726	232840737	170	14	+
chr1	232840726	232840737	Enhancer__chr1:232840612-232840778	0	+	chr1	232840726	232840737	170	14.4694	+
chr1	232840727	232840738	Enhancer__chr1:232840612-232840778	0	+	chr1	232840727	232840738	170	13.2979	+
chr1	232840727	232840738	Enhancer__chr1:232840612-232840778	0	+	chr1	232840727	232840738	170	13.617	-
chr1	232840727	232840738	Enhancer__chr1:232840612-232840778	0	+	chr1	232840727	232840738	170	15.8727	+
chr1	232840728	232840739	Enhancer__chr1:232840612-232840778	0	+	chr1	232840728	232840739	170	10.1837	-
chr1	232840744	232840754	Enhancer__chr1:232840612-232840778	0	+	chr1	232840744	232840754	196	10.9841	+
chr1	232840744	232840754	Enhancer__chr1:232840612-232840778	0	+	chr1	232840744	232840754	196	11.4364	+
chr1	232840770	232840783	Enhancer__chr1:232840612-232840778	0	+	chr1	232840770	232840783	126	11.1585	-
chr1	232840797	232840805	Enhancer__chr1:232840612-232840778	0	+	chr1	232840797	232840805	165	13.377	+
chr1	232840811	232840812	Enhancer__chr1:232840612-232840778	0	+	chr1	232840811	232840825	52	17.5816	-
chr1	232878436	232878437	intergenic__NA__chr1:232878452..232878484,-::	0	-	chr1	232878417	232878437	72	6.42202	+
chr1	232878436	232878438	intergenic__NA__chr1:232878452..232878484,-::	0	-	chr1	232878418	232878438	72	13.0367	+
chr1	232878436	232878439	intergenic__NA__chr1:232878452..232878484,-::	0	-	chr1	232878427	232878439	39	10.8065	+
chr1	232878436	232878440	intergenic__NA__chr1:232878452..232878484,-::	0	-	chr1	232878420	232878440	72	10.0367	+
chr1	232878436	232878441	intergenic__NA__chr1:232878452..232878484,-::	0	-	chr1	232878421	232878441	72	12.9633	+
chr1	232878436	232878442	intergenic__NA__chr1:232878452..232878484,-::	0	-	chr1	232878428	232878442	38	15.7692	+
chr1	232878436	232878443	intergenic__NA__chr1:232878452..232878484,-::	0	-	chr1	232878423	232878443	72	11.5138	+
chr1	232878436	232878444	intergenic__NA__chr1:232878452..232878484,-::	0	-	chr1	232878424	232878444	72	23.5505	+
chr1	232878436	232878444	intergenic__NA__chr1:232878452..232878484,-::	0	-	chr1	232878429	232878444	32	6.41379	+
chr1	232878436	232878444	intergenic__NA__chr1:232878452..232878484,-::	0	-	chr1	232878433	232878444	34	10.4697	+
chr1	232878436	232878445	intergenic__NA__chr1:232878452..232878484,-::	0	-	chr1	232878429	232878445	32	9.61818	+
chr1	232878436	232878448	intergenic__NA__chr1:232878452..232878484,-::	0	-	chr1	232878428	232878448	72	11.4954	+
chr1	232878439	232878454	intergenic__NA__chr1:232878452..232878484,-::	0	-	chr1	232878439	232878454	144	9.74545	-
chr1	232878446	232878460	intergenic__NA__chr1:232878452..232878484,-::	0	-	chr1	232878446	232878460	215	13.3273	+
chr1	232878455	232878471	intergenic__NA__chr1:232878452..232878484,-::	0	-	chr1	232878455	232878471	212	-10.5303	-
chr1	232878460	232878471	intergenic__NA__chr1:232878452..232878484,-::	0	-	chr1	232878460	232878471	208	11.1346	-
chr1	232878461	232878473	intergenic__NA__chr1:232878452..232878484,-::	0	-	chr1	232878461	232878473	189	12.1531	-
chr1	232878462	232878470	intergenic__NA__chr1:232878452..232878484,-::	0	-	chr1	232878462	232878470	202	12.0656	-
chr1	232878490	232878511	intergenic__NA__chr1:232878452..232878484,-::	0	-	chr1	232878490	232878511	186	12.3163	-
chr1	232878494	232878510	intergenic__NA__chr1:232878452..232878484,-::	0	-	chr1	232878494	232878510	122	6.17241	+
chr1	232878495	232878509	intergenic__NA__chr1:232878452..232878484,-::	0	-	chr1	232878495	232878509	123	13.6379	+
chr1	232878509	232878520	intergenic__NA__chr1:232878452..232878484,-::	0	-	chr1	232878509	232878520	208	10.5	-
chr1	232878539	232878549	intergenic__NA__chr1:232878452..232878484,-::	0	-	chr1	232878539	232878549	82	14.6829	-
chr1	232878539	232878549	intergenic__NA__chr1:232878452..232878484,-::	0	-	chr1	232878539	232878549	82	15.5393	+
chr12	32908796	32908802	protein_coding__p1@YARS2__chr12:32908809..32908840,-::	0	-	chr12	32908790	32908802	119	11.8269	+
chr12	32908796	32908806	protein_coding__p1@YARS2__chr12:32908809..32908840,-::	0	-	chr12	32908791	32908806	35	7.34426	-
chr12	32908796	32908806	protein_coding__p1@YARS2__chr12:32908809..32908840,-::	0	-	chr12	32908792	32908806	35	7.86207	-
chr12	32908799	32908810	protein_coding__p1@YARS2__chr12:32908809..32908840,-::	0	-	chr12	32908799	32908810	120	12.1061	+
chr12	32908800	32908812	protein_coding__p1@YARS2__chr12:32908809..32908840,-::	0	-	chr12	32908800	32908812	119	19.75	-
chr12	32908823	32908839	protein_coding__p1@YARS2__chr12:32908809..32908840,-::	0	-	chr12	32908823	32908839	73	0.448276	-
chr12	32908830	32908841	protein_coding__p1@YARS2__chr12:32908809..32908840,-::	0	-	chr12	32908830	32908841	188	10.6897	-
chr12	32908848	32908868	protein_coding__p1@YARS2__chr12:32908809..32908840,-::	0	-	chr12	32908848	32908868	72	11.7248	+
chr12	32908849	32908866	protein_coding__p1@YARS2__chr12:32908809..32908840,-::	0	-	chr12	32908849	32908866	35	3.85455	+
chr12	32908851	32908862	protein_coding__p1@YARS2__chr12:32908809..32908840,-::	0	-	chr12	32908851	32908862	34	15.7424	+
chr12	32908851	32908865	protein_coding__p1@YARS2__chr12:32908809..32908840,-::	0	-	chr12	32908851	32908865	35	12.3621	+
chr12	32908851	32908866	protein_coding__p1@YARS2__chr12:32908809..32908840,-::	0	-	chr12	32908851	32908866	35	12.5246	+
chr12	32908852	32908862	protein_coding__p1@YARS2__chr12:32908809..32908840,-::	0	-	chr12	32908852	32908862	35	14.2857	-
chr12	32908852	32908863	protein_coding__p1@YARS2__chr12:32908809..32908840,-::	0	-	chr12	32908852	32908863	35	14.0345	+
chr12	32908852	32908863	protein_coding__p1@YARS2__chr12:32908809..32908840,-::	0	-	chr12	32908852	32908863	35	14.6098	+
chr12	32908852	32908864	protein_coding__p1@YARS2__chr12:32908809..32908840,-::	0	-	chr12	32908852	32908864	35	14.7237	+
chr12	32908853	32908869	protein_coding__p1@YARS2__chr12:32908809..32908840,-::	0	-	chr12	32908853	32908869	32	11.3455	+
chr12	32908903	32908911	protein_coding__p1@YARS2__chr12:32908809..32908840,-::	0	-	chr12	32908903	32908914	61	14.8545	+
chr1	23291844	23291847	protein_coding__NA__chr1:23291878..23291879,-::	0	-	chr1	23291826	23291847	31	5.43878	+
chr1	23291909	23291921	protein_coding__NA__chr1:23291878..23291879,-::	0	-	chr1	23291909	23291921	119	11	-
chr1	23291928	23291944	protein_coding__NA__chr1:23291878..23291879,-::	0	-	chr1	23291928	23291944	2	3.81967	+
chr1	23291928	23291945	protein_coding__NA__chr1:23291878..23291879,-::	0	-	chr1	23291928	23291945	75	3.79592	+
chr1	23291932	23291942	protein_coding__NA__chr1:23291878..23291879,-::	0	-	chr1	23291932	23291942	121	8.93902	-
chr1	23291933	23291953	protein_coding__NA__chr1:23291878..23291879,-::	0	-	chr1	23291933	23291953	155	6.05556	-
chr1	23291944	23291958	protein_coding__NA__chr1:23291878..23291879,-::	0	-	chr1	23291944	23291958	57	12.6721	-
chr1	23291944	23291959	protein_coding__NA__chr1:23291878..23291879,-::	0	-	chr1	23291944	23291959	53	9.69663	+
chr1	232941093	232941096	protein_coding__p1@KIAA1383__chr1:232941168..232941193,+::	0	+	chr1	232941081	232941096	108	19.1515	-
chr1	232941093	232941099	protein_coding__p1@KIAA1383__chr1:232941168..232941193,+::	0	+	chr1	232941084	232941099	108	13.4242	+
chr1	232941124	232941139	protein_coding__p1@KIAA1383__chr1:232941168..232941193,+::	0	+	chr1	232941124	232941139	108	15.2879	+
chr1	232941163	232941174	protein_coding__p1@KIAA1383__chr1:232941168..232941193,+::	0	+	chr1	232941163	232941174	55	12.9273	+
chr1	232941165	232941180	protein_coding__p1@KIAA1383__chr1:232941168..232941193,+::	0	+	chr1	232941165	232941180	32	6.25862	-
chr1	232941167	232941178	protein_coding__p1@KIAA1383__chr1:232941168..232941193,+::	0	+	chr1	232941167	232941178	33	9.55172	-
chr1	232941178	232941190	protein_coding__p1@KIAA1383__chr1:232941168..232941193,+::	0	+	chr1	232941178	232941190	59	9.66327	+
chr1	232941193	232941204	protein_coding__p1@KIAA1383__chr1:232941168..232941193,+::	0	+	chr1	232941193	232941204	120	14.5606	-
chr12	33049668	33049671	protein_coding__p1@PKP2__chr12:33049691..33049756,-::	0	-	chr12	33049657	33049671	123	14.7759	-
chr12	33049668	33049680	protein_coding__p1@PKP2__chr12:33049691..33049756,-::	0	-	chr12	33049668	33049680	39	11.0806	-
chr12	33049671	33049685	protein_coding__p1@PKP2__chr12:33049691..33049756,-::	0	-	chr12	33049671	33049685	38	12.5192	-
chr12	33049701	33049716	protein_coding__p1@PKP2__chr12:33049691..33049756,-::	0	-	chr12	33049701	33049716	108	9.98485	-
chr12	33049728	33049739	protein_coding__p1@PKP2__chr12:33049691..33049756,-::	0	-	chr12	33049728	33049739	55	11.2	-
chr12	33049736	33049747	protein_coding__p1@PKP2__chr12:33049691..33049756,-::	0	-	chr12	33049736	33049747	61	13.6727	+
chr12	33049740	33049751	protein_coding__p1@PKP2__chr12:33049691..33049756,-::	0	-	chr12	33049740	33049751	63	10.6897	+
chr12	33049741	33049751	protein_coding__p1@PKP2__chr12:33049691..33049756,-::	0	-	chr12	33049741	33049751	108	10.5	-
chr12	33049745	33049762	protein_coding__p1@PKP2__chr12:33049691..33049756,-::	0	-	chr12	33049745	33049762	35	10.7273	+
chr12	33049747	33049758	protein_coding__p1@PKP2__chr12:33049691..33049756,-::	0	-	chr12	33049747	33049758	34	11.6364	+
chr12	33049747	33049761	protein_coding__p1@PKP2__chr12:33049691..33049756,-::	0	-	chr12	33049747	33049761	35	10.7414	+
chr12	33049747	33049762	protein_coding__p1@PKP2__chr12:33049691..33049756,-::	0	-	chr12	33049747	33049762	35	10.2131	+
chr12	33049748	33049758	protein_coding__p1@PKP2__chr12:33049691..33049756,-::	0	-	chr12	33049748	33049758	34	17	+
chr12	33049748	33049758	protein_coding__p1@PKP2__chr12:33049691..33049756,-::	0	-	chr12	33049748	33049758	35	16.1837	-
chr12	33049748	33049759	protein_coding__p1@PKP2__chr12:33049691..33049756,-::	0	-	chr12	33049748	33049759	35	12.1207	+
chr12	33049748	33049759	protein_coding__p1@PKP2__chr12:33049691..33049756,-::	0	-	chr12	33049748	33049759	35	13.3577	+
chr12	33049748	33049759	protein_coding__p1@PKP2__chr12:33049691..33049756,-::	0	-	chr12	33049748	33049759	37	16.4038	+
chr12	33049748	33049760	protein_coding__p1@PKP2__chr12:33049691..33049756,-::	0	-	chr12	33049748	33049760	35	13.9474	+
chr12	33049748	33049763	protein_coding__p1@PKP2__chr12:33049691..33049756,-::	0	-	chr12	33049748	33049763	37	17.2586	+
chr12	33049752	33049769	protein_coding__p1@PKP2__chr12:33049691..33049756,-::	0	-	chr12	33049752	33049769	23	-1.30909	+
chr12	33049764	33049779	protein_coding__p1@PKP2__chr12:33049691..33049756,-::	0	-	chr12	33049764	33049779	32	5.86207	+
chr12	33049764	33049780	protein_coding__p1@PKP2__chr12:33049691..33049756,-::	0	-	chr12	33049764	33049780	32	9.56364	+
chr12	33049766	33049783	protein_coding__p1@PKP2__chr12:33049691..33049756,-::	0	-	chr12	33049766	33049783	35	12.8182	+
chr12	33049768	33049779	protein_coding__p1@PKP2__chr12:33049691..33049756,-::	0	-	chr12	33049768	33049779	34	12.3485	+
chr12	33049768	33049782	protein_coding__p1@PKP2__chr12:33049691..33049756,-::	0	-	chr12	33049768	33049782	35	12.2586	+
chr12	33049768	33049783	protein_coding__p1@PKP2__chr12:33049691..33049756,-::	0	-	chr12	33049768	33049783	35	11.918	+
chr12	33049769	33049779	protein_coding__p1@PKP2__chr12:33049691..33049756,-::	0	-	chr12	33049769	33049779	34	17	+
chr12	33049769	33049779	protein_coding__p1@PKP2__chr12:33049691..33049756,-::	0	-	chr12	33049769	33049779	35	16.1837	-
chr12	33049769	33049780	protein_coding__p1@PKP2__chr12:33049691..33049756,-::	0	-	chr12	33049769	33049780	35	14.374	+
chr12	33049769	33049780	protein_coding__p1@PKP2__chr12:33049691..33049756,-::	0	-	chr12	33049769	33049780	35	15.8276	+
chr12	33049769	33049780	protein_coding__p1@PKP2__chr12:33049691..33049756,-::	0	-	chr12	33049769	33049780	37	17.8077	+
chr12	33049769	33049783	protein_coding__p1@PKP2__chr12:33049691..33049756,-::	0	-	chr12	33049769	33049783	38	13.4615	+
chr12	33049769	33049783	protein_coding__p1@PKP2__chr12:33049691..33049756,-::	0	-	chr12	33049769	33049784	37	19.8621	+
chr12	33049779	33049783	protein_coding__p1@PKP2__chr12:33049691..33049756,-::	0	-	chr12	33049779	33049793	35	12.0862	+
chr12	33049780	33049783	protein_coding__p1@PKP2__chr12:33049691..33049756,-::	0	-	chr12	33049780	33049791	35	13.8621	+
chr12	33049780	33049783	protein_coding__p1@PKP2__chr12:33049691..33049756,-::	0	-	chr12	33049780	33049791	37	15.8846	+
chr12	33049780	33049783	protein_coding__p1@PKP2__chr12:33049691..33049756,-::	0	-	chr12	33049780	33049795	37	19.3966	+
chr12	33072553	33072567	Enhancer__chr12:33072560-33072656	0	+	chr12	33072553	33072567	209	10.0172	+
chr12	33072562	33072575	Enhancer__chr12:33072560-33072656	0	+	chr12	33072562	33072575	178	11.4082	+
chr12	33072563	33072576	Enhancer__chr12:33072560-33072656	0	+	chr12	33072563	33072576	181	10.1311	+
chr12	33072570	33072580	Enhancer__chr12:33072560-33072656	0	+	chr12	33072570	33072580	77	13.3607	+
chr12	33072594	33072605	Enhancer__chr12:33072560-33072656	0	+	chr12	33072594	33072605	170	12.1273	+
chr12	33072594	33072605	Enhancer__chr12:33072560-33072656	0	+	chr12	33072594	33072605	170	13.1429	+
chr12	33072595	33072606	Enhancer__chr12:33072560-33072656	0	+	chr12	33072595	33072606	170	10.6939	+
chr12	33072595	33072606	Enhancer__chr12:33072560-33072656	0	+	chr12	33072595	33072606	170	13.2727	+
chr12	33072595	33072606	Enhancer__chr12:33072560-33072656	0	+	chr12	33072595	33072606	170	13.5532	+
chr12	33072595	33072606	Enhancer__chr12:33072560-33072656	0	+	chr12	33072595	33072606	170	14.4681	+
chr12	33072596	33072605	Enhancer__chr12:33072560-33072656	0	+	chr12	33072596	33072605	170	16.6034	+
chr12	33072596	33072607	Enhancer__chr12:33072560-33072656	0	+	chr12	33072596	33072607	170	12.0545	-
chr12	33072596	33072607	Enhancer__chr12:33072560-33072656	0	+	chr12	33072596	33072607	170	12.6531	-
chr12	33072598	33072609	Enhancer__chr12:33072560-33072656	0	+	chr12	33072598	33072609	196	11.6441	+
chr12	33072599	33072610	Enhancer__chr12:33072560-33072656	0	+	chr12	33072599	33072610	195	10.4182	+
chr12	33072599	33072610	Enhancer__chr12:33072560-33072656	0	+	chr12	33072599	33072610	195	12.3115	+
chr12	33072599	33072610	Enhancer__chr12:33072560-33072656	0	+	chr12	33072599	33072610	195	12.871	+
chr12	33072600	33072610	Enhancer__chr12:33072560-33072656	0	+	chr12	33072600	33072610	195	11.3662	+
chr12	33072600	33072610	Enhancer__chr12:33072560-33072656	0	+	chr12	33072600	33072610	195	12.0545	+
chr12	33072600	33072610	Enhancer__chr12:33072560-33072656	0	+	chr12	33072600	33072610	196	12.0182	+
chr12	33072600	33072610	Enhancer__chr12:33072560-33072656	0	+	chr12	33072600	33072610	196	12.2361	+
chr12	33072600	33072610	Enhancer__chr12:33072560-33072656	0	+	chr12	33072600	33072610	196	13.381	+
chr12	33072649	33072658	Enhancer__chr12:33072560-33072656	0	+	chr12	33072649	33072658	28	10.5532	+
chr12	33072649	33072659	Enhancer__chr12:33072560-33072656	0	+	chr12	33072649	33072659	29	12.6222	+
chr1	233086283	233086294	protein_coding__p1@NTPCR__chr1:233086326..233086415,+::	0	+	chr1	233086283	233086294	61	14.6182	-
chr1	233086297	233086314	protein_coding__p1@NTPCR__chr1:233086326..233086415,+::	0	+	chr1	233086297	233086314	35	2.70909	-
chr1	233086299	233086308	protein_coding__p1@NTPCR__chr1:233086326..233086415,+::	0	+	chr1	233086299	233086308	27	10.3158	-
chr1	233086306	233086317	protein_coding__p1@NTPCR__chr1:233086326..233086415,+::	0	+	chr1	233086306	233086317	135	14.0984	-
chr1	233086307	233086318	protein_coding__p1@NTPCR__chr1:233086326..233086415,+::	0	+	chr1	233086307	233086318	135	13.8364	+
chr1	233086308	233086318	protein_coding__p1@NTPCR__chr1:233086326..233086415,+::	0	+	chr1	233086308	233086318	135	11.8654	-
chr1	233086308	233086318	protein_coding__p1@NTPCR__chr1:233086326..233086415,+::	0	+	chr1	233086308	233086318	135	13.1972	-
chr1	233086308	233086318	protein_coding__p1@NTPCR__chr1:233086326..233086415,+::	0	+	chr1	233086308	233086318	135	13.2727	-
chr1	233086308	233086318	protein_coding__p1@NTPCR__chr1:233086326..233086415,+::	0	+	chr1	233086308	233086318	135	13.8182	-
chr1	233086308	233086318	protein_coding__p1@NTPCR__chr1:233086326..233086415,+::	0	+	chr1	233086308	233086318	135	14	-
chr1	233086308	233086318	protein_coding__p1@NTPCR__chr1:233086326..233086415,+::	0	+	chr1	233086308	233086318	135	14.1552	-
chr1	233086308	233086318	protein_coding__p1@NTPCR__chr1:233086326..233086415,+::	0	+	chr1	233086308	233086318	135	14.3276	-
chr1	233086308	233086318	protein_coding__p1@NTPCR__chr1:233086326..233086415,+::	0	+	chr1	233086308	233086318	135	14.3793	-
chr1	233086308	233086318	protein_coding__p1@NTPCR__chr1:233086326..233086415,+::	0	+	chr1	233086308	233086318	135	14.3857	-
chr1	233086308	233086318	protein_coding__p1@NTPCR__chr1:233086326..233086415,+::	0	+	chr1	233086308	233086318	135	14.4545	-
chr1	233086308	233086318	protein_coding__p1@NTPCR__chr1:233086326..233086415,+::	0	+	chr1	233086308	233086318	135	14.5319	-
chr1	233086308	233086318	protein_coding__p1@NTPCR__chr1:233086326..233086415,+::	0	+	chr1	233086308	233086318	135	14.6383	-
chr1	233086308	233086319	protein_coding__p1@NTPCR__chr1:233086326..233086415,+::	0	+	chr1	233086308	233086319	135	14.6721	-
chr1	233086308	233086320	protein_coding__p1@NTPCR__chr1:233086326..233086415,+::	0	+	chr1	233086308	233086320	135	8.32727	-
chr1	233086310	233086322	protein_coding__p1@NTPCR__chr1:233086326..233086415,+::	0	+	chr1	233086310	233086322	66	5.42683	+
chr1	233086322	233086337	protein_coding__p1@NTPCR__chr1:233086326..233086415,+::	0	+	chr1	233086322	233086337	53	7.62921	+
chr1	233086322	233086341	protein_coding__p1@NTPCR__chr1:233086326..233086415,+::	0	+	chr1	233086322	233086341	58	10.1148	+
chr1	233086323	233086337	protein_coding__p1@NTPCR__chr1:233086326..233086415,+::	0	+	chr1	233086323	233086337	49	9.93443	-
chr1	233086327	233086342	protein_coding__p1@NTPCR__chr1:233086326..233086415,+::	0	+	chr1	233086327	233086342	37	17.931	-
chr1	233086328	233086343	protein_coding__p1@NTPCR__chr1:233086326..233086415,+::	0	+	chr1	233086328	233086343	35	13.082	-
chr1	233086328	233086345	protein_coding__p1@NTPCR__chr1:233086326..233086415,+::	0	+	chr1	233086328	233086345	35	19.9455	-
chr1	233086329	233086343	protein_coding__p1@NTPCR__chr1:233086326..233086415,+::	0	+	chr1	233086329	233086343	35	16.0517	-
chr1	233086330	233086342	protein_coding__p1@NTPCR__chr1:233086326..233086415,+::	0	+	chr1	233086330	233086342	35	15.9211	-
chr1	233086331	233086342	protein_coding__p1@NTPCR__chr1:233086326..233086415,+::	0	+	chr1	233086331	233086342	35	15.9837	-
chr1	233086331	233086342	protein_coding__p1@NTPCR__chr1:233086326..233086415,+::	0	+	chr1	233086331	233086342	35	18.2414	-
chr1	233086331	233086342	protein_coding__p1@NTPCR__chr1:233086326..233086415,+::	0	+	chr1	233086331	233086342	37	19.1538	-
chr1	233086331	233086345	protein_coding__p1@NTPCR__chr1:233086326..233086415,+::	0	+	chr1	233086331	233086345	56	18.2727	+
chr1	233086332	233086342	protein_coding__p1@NTPCR__chr1:233086326..233086415,+::	0	+	chr1	233086332	233086342	34	17	-
chr1	233086332	233086342	protein_coding__p1@NTPCR__chr1:233086326..233086415,+::	0	+	chr1	233086332	233086342	35	16.1837	+
chr1	233086332	233086343	protein_coding__p1@NTPCR__chr1:233086326..233086415,+::	0	+	chr1	233086332	233086343	34	12.3485	-
chr1	233086350	233086362	protein_coding__p1@NTPCR__chr1:233086326..233086415,+::	0	+	chr1	233086350	233086362	39	10.5862	-
chr1	233086350	233086362	protein_coding__p1@NTPCR__chr1:233086326..233086415,+::	0	+	chr1	233086350	233086362	39	12.2581	-
chr1	233086351	233086363	protein_coding__p1@NTPCR__chr1:233086326..233086415,+::	0	+	chr1	233086351	233086363	40	13.6286	-
chr1	233086351	233086366	protein_coding__p1@NTPCR__chr1:233086326..233086415,+::	0	+	chr1	233086351	233086366	35	8.91803	-
chr1	233086351	233086368	protein_coding__p1@NTPCR__chr1:233086326..233086415,+::	0	+	chr1	233086351	233086368	35	15.4909	-
chr1	233086352	233086366	protein_coding__p1@NTPCR__chr1:233086326..233086415,+::	0	+	chr1	233086352	233086366	35	14.3103	-
chr1	233086353	233086365	protein_coding__p1@NTPCR__chr1:233086326..233086415,+::	0	+	chr1	233086353	233086365	35	15.5263	-
chr1	233086354	233086365	protein_coding__p1@NTPCR__chr1:233086326..233086415,+::	0	+	chr1	233086354	233086365	35	13.3333	-
chr1	233086354	233086365	protein_coding__p1@NTPCR__chr1:233086326..233086415,+::	0	+	chr1	233086354	233086365	35	15.4138	-
chr1	233086355	233086365	protein_coding__p1@NTPCR__chr1:233086326..233086415,+::	0	+	chr1	233086355	233086365	35	12.6939	+
chr1	233086355	233086366	protein_coding__p1@NTPCR__chr1:233086326..233086415,+::	0	+	chr1	233086355	233086366	34	12.2121	-
chr1	233086369	233086390	protein_coding__p1@NTPCR__chr1:233086326..233086415,+::	0	+	chr1	233086369	233086390	31	5.83673	+
chr1	233086390	233086391	protein_coding__p1@NTPCR__chr1:233086326..233086415,+::	0	+	chr1	233086390	233086400	13	11.3483	-
chr12	33137177	33137181	Enhancer__chr12:33137070-33137259	0	+	chr12	33137171	33137181	74	12.2182	+
chr12	33137178	33137188	Enhancer__chr12:33137070-33137259	0	+	chr12	33137178	33137188	187	11.6463	+
chr12	33137190	33137206	Enhancer__chr12:33137070-33137259	0	+	chr12	33137190	33137206	209	12.7683	+
chr12	33137191	33137203	Enhancer__chr12:33137070-33137259	0	+	chr12	33137191	33137203	209	10.77	+
chr12	33137191	33137205	Enhancer__chr12:33137070-33137259	0	+	chr12	33137191	33137205	209	11.4483	+
chr12	33137192	33137204	Enhancer__chr12:33137070-33137259	0	+	chr12	33137192	33137204	209	10.4194	+
chr12	33137192	33137205	Enhancer__chr12:33137070-33137259	0	+	chr12	33137192	33137205	209	10.069	-
chr12	33137193	33137202	Enhancer__chr12:33137070-33137259	0	+	chr12	33137193	33137202	209	12.8673	+
chr12	33137193	33137202	Enhancer__chr12:33137070-33137259	0	+	chr12	33137193	33137202	209	13.1735	+
chr12	33137202	33137219	Enhancer__chr12:33137070-33137259	0	+	chr12	33137202	33137219	35	2.87273	+
chr12	33137205	33137219	Enhancer__chr12:33137070-33137259	0	+	chr12	33137205	33137219	38	11.8654	+
chr12	33137206	33137221	Enhancer__chr12:33137070-33137259	0	+	chr12	33137206	33137221	32	8.01724	+
chr12	33137231	33137243	Enhancer__chr12:33137070-33137259	0	+	chr12	33137231	33137243	59	10.3776	-
chr12	33137242	33137253	Enhancer__chr12:33137070-33137259	0	+	chr12	33137242	33137253	175	11.6735	+
chr12	33137265	33137279	Enhancer__chr12:33137070-33137259	0	+	chr12	33137265	33137279	52	8.89796	-
chr12	33150009	33150026	Enhancer__chr12:33149945-33150082	0	+	chr12	33150009	33150026	88	10.5658	-
chr12	33150031	33150046	Enhancer__chr12:33149945-33150082	0	+	chr12	33150031	33150046	160	-15.2429	-
chr12	33150031	33150046	Enhancer__chr12:33149945-33150082	0	+	chr12	33150031	33150046	160	2.36735	-
chr12	33150031	33150046	Enhancer__chr12:33149945-33150082	0	+	chr12	33150031	33150046	162	11.4655	-
chr12	33150056	33150073	Enhancer__chr12:33149945-33150082	0	+	chr12	33150056	33150073	201	15.1463	-
chr12	33150056	33150073	Enhancer__chr12:33149945-33150082	0	+	chr12	33150056	33150073	201	15.8026	-
chr12	33150056	33150073	Enhancer__chr12:33149945-33150082	0	+	chr12	33150056	33150073	201	16.561	-
chr12	33150091	33150105	Enhancer__chr12:33149945-33150082	0	+	chr12	33150091	33150105	196	10.3386	-
chr12	33150100	33150110	Enhancer__chr12:33149945-33150082	0	+	chr12	33150100	33150110	103	10.2931	-
chr12	33150100	33150110	Enhancer__chr12:33149945-33150082	0	+	chr12	33150100	33150110	103	10.4857	-
chr12	33150111	33150115	Enhancer__chr12:33149945-33150082	0	+	chr12	33150111	33150132	31	9.23469	-
chr1	23342349	23342358	protein_coding__p1@LOC729059__chr1:23342340..23342349,-::	0	-	chr1	23342349	23342358	193	11.7111	-
chr1	23342367	23342378	protein_coding__p1@LOC729059__chr1:23342340..23342349,-::	0	-	chr1	23342367	23342378	175	11.1429	-
chr1	23342386	23342402	protein_coding__p1@LOC729059__chr1:23342340..23342349,-::	0	-	chr1	23342386	23342402	212	-6.71212	-
chr1	23342393	23342410	protein_coding__p1@LOC729059__chr1:23342340..23342349,-::	0	-	chr1	23342393	23342410	206	11.2727	-
chr1	23342395	23342406	protein_coding__p1@LOC729059__chr1:23342340..23342349,-::	0	-	chr1	23342395	23342406	206	14.1531	+
chr1	23342395	23342407	protein_coding__p1@LOC729059__chr1:23342340..23342349,-::	0	-	chr1	23342395	23342407	198	11.9457	+
chr1	23342396	23342405	protein_coding__p1@LOC729059__chr1:23342340..23342349,-::	0	-	chr1	23342396	23342405	193	11.0333	-
chr1	23342396	23342408	protein_coding__p1@LOC729059__chr1:23342340..23342349,-::	0	-	chr1	23342396	23342408	206	11.3267	-
chr1	23342396	23342410	protein_coding__p1@LOC729059__chr1:23342340..23342349,-::	0	-	chr1	23342396	23342410	206	12.3333	-
chr1	23342397	23342405	protein_coding__p1@LOC729059__chr1:23342340..23342349,-::	0	-	chr1	23342397	23342405	206	12.7753	-
chr1	23342397	23342405	protein_coding__p1@LOC729059__chr1:23342340..23342349,-::	0	-	chr1	23342397	23342405	206	12.8065	-
chr1	233431440	233431449	protein_coding__p1@PCNXL2__chr1:233431458..233431489,-::	0	-	chr1	233431440	233431449	27	9.85526	-
chr1	233431444	233431453	protein_coding__p1@PCNXL2__chr1:233431458..233431489,-::	0	-	chr1	233431444	233431453	101	11.0698	+
chr1	233431444	233431455	protein_coding__p1@PCNXL2__chr1:233431458..233431489,-::	0	-	chr1	233431444	233431455	103	10.8367	+
chr1	233431446	233431455	protein_coding__p1@PCNXL2__chr1:233431458..233431489,-::	0	-	chr1	233431446	233431455	100	14.8182	-
chr1	233431479	233431495	protein_coding__p1@PCNXL2__chr1:233431458..233431489,-::	0	-	chr1	233431479	233431495	73	8.58621	+
chr1	233431531	233431546	protein_coding__p1@PCNXL2__chr1:233431458..233431489,-::	0	-	chr1	233431531	233431546	32	7.77586	+
chr1	233431531	233431547	protein_coding__p1@PCNXL2__chr1:233431458..233431489,-::	0	-	chr1	233431531	233431547	32	13.0545	+
chr1	233431533	233431544	protein_coding__p1@PCNXL2__chr1:233431458..233431489,-::	0	-	chr1	233431533	233431544	61	9.87273	+
chr1	23345889	23345905	protein_coding__p1@KDM1A__chr1:23345943..23346051,+::	0	+	chr1	23345889	23345905	32	12.1273	-
chr1	23345890	23345905	protein_coding__p1@KDM1A__chr1:23345943..23346051,+::	0	+	chr1	23345890	23345905	32	12.6724	-
chr1	23345891	23345906	protein_coding__p1@KDM1A__chr1:23345943..23346051,+::	0	+	chr1	23345891	23345906	37	16.2759	-
chr1	23345892	23345903	protein_coding__p1@KDM1A__chr1:23345943..23346051,+::	0	+	chr1	23345892	23345903	33	11.3621	-
chr1	23345892	23345906	protein_coding__p1@KDM1A__chr1:23345943..23346051,+::	0	+	chr1	23345892	23345906	38	18.9231	-
chr1	23345892	23345909	protein_coding__p1@KDM1A__chr1:23345943..23346051,+::	0	+	chr1	23345892	23345909	35	5.89091	-
chr1	23345895	23345906	protein_coding__p1@KDM1A__chr1:23345943..23346051,+::	0	+	chr1	23345895	23345906	35	13.7561	-
chr1	23345895	23345906	protein_coding__p1@KDM1A__chr1:23345943..23346051,+::	0	+	chr1	23345895	23345906	35	15.9483	-
chr1	23345895	23345906	protein_coding__p1@KDM1A__chr1:23345943..23346051,+::	0	+	chr1	23345895	23345906	37	18.1154	-
chr1	23345896	23345906	protein_coding__p1@KDM1A__chr1:23345943..23346051,+::	0	+	chr1	23345896	23345906	34	16.102	-
chr1	23345896	23345906	protein_coding__p1@KDM1A__chr1:23345943..23346051,+::	0	+	chr1	23345896	23345906	35	13.102	+
chr1	23345896	23345911	protein_coding__p1@KDM1A__chr1:23345943..23346051,+::	0	+	chr1	23345896	23345911	37	21.4828	-
chr1	23345897	23345912	protein_coding__p1@KDM1A__chr1:23345943..23346051,+::	0	+	chr1	23345897	23345912	35	11.0328	-
chr1	23345897	23345914	protein_coding__p1@KDM1A__chr1:23345943..23346051,+::	0	+	chr1	23345897	23345914	35	15.6182	-
chr1	23345898	23345912	protein_coding__p1@KDM1A__chr1:23345943..23346051,+::	0	+	chr1	23345898	23345912	35	14.7931	-
chr1	23345899	23345911	protein_coding__p1@KDM1A__chr1:23345943..23346051,+::	0	+	chr1	23345899	23345911	35	14.5658	-
chr1	23345900	23345911	protein_coding__p1@KDM1A__chr1:23345943..23346051,+::	0	+	chr1	23345900	23345911	35	14.374	-
chr1	23345900	23345911	protein_coding__p1@KDM1A__chr1:23345943..23346051,+::	0	+	chr1	23345900	23345911	35	15.8276	-
chr1	23345900	23345911	protein_coding__p1@KDM1A__chr1:23345943..23346051,+::	0	+	chr1	23345900	23345911	37	17.8077	-
chr1	23345901	23345911	protein_coding__p1@KDM1A__chr1:23345943..23346051,+::	0	+	chr1	23345901	23345911	34	17	-
chr1	23345901	23345911	protein_coding__p1@KDM1A__chr1:23345943..23346051,+::	0	+	chr1	23345901	23345911	35	16.1837	+
chr1	23345901	23345912	protein_coding__p1@KDM1A__chr1:23345943..23346051,+::	0	+	chr1	23345901	23345912	34	11.6364	-
chr1	23345941	23345956	protein_coding__p1@KDM1A__chr1:23345943..23346051,+::	0	+	chr1	23345941	23345956	48	9.67273	-
chr1	23345944	23345955	protein_coding__p1@KDM1A__chr1:23345943..23346051,+::	0	+	chr1	23345944	23345955	63	14.4655	+
chr1	23345944	23345955	protein_coding__p1@KDM1A__chr1:23345943..23346051,+::	0	+	chr1	23345944	23345955	64	11.6379	+
chr1	23345959	23345971	protein_coding__p1@KDM1A__chr1:23345943..23346051,+::	0	+	chr1	23345959	23345971	114	4.12069	-
chr1	23345959	23345971	protein_coding__p1@KDM1A__chr1:23345943..23346051,+::	0	+	chr1	23345959	23345971	114	4.31034	-
chr1	23345960	23345970	protein_coding__p1@KDM1A__chr1:23345943..23346051,+::	0	+	chr1	23345960	23345970	108	10.6129	-
chr1	23345960	23345970	protein_coding__p1@KDM1A__chr1:23345943..23346051,+::	0	+	chr1	23345960	23345970	110	10.1154	-
chr1	23345960	23345970	protein_coding__p1@KDM1A__chr1:23345943..23346051,+::	0	+	chr1	23345960	23345970	114	11.8601	-
chr1	23345960	23345970	protein_coding__p1@KDM1A__chr1:23345943..23346051,+::	0	+	chr1	23345960	23345970	114	11.931	+
chr1	23345960	23345970	protein_coding__p1@KDM1A__chr1:23345943..23346051,+::	0	+	chr1	23345960	23345970	114	12.9455	-
chr1	23345960	23345971	protein_coding__p1@KDM1A__chr1:23345943..23346051,+::	0	+	chr1	23345960	23345971	61	11.7091	-
chr1	23345960	23345977	protein_coding__p1@KDM1A__chr1:23345943..23346051,+::	0	+	chr1	23345960	23345977	88	10.7105	-
chr1	23345961	23345978	protein_coding__p1@KDM1A__chr1:23345943..23346051,+::	0	+	chr1	23345961	23345978	88	11.7368	+
chr1	23345988	23345995	protein_coding__p1@KDM1A__chr1:23345943..23346051,+::	0	+	chr1	23345988	23345998	108	10.0645	-
chr1	23345988	23345995	protein_coding__p1@KDM1A__chr1:23345943..23346051,+::	0	+	chr1	23345988	23345999	61	9.69091	-
chr1	233463432	233463435	protein_coding__p2@KIAA1804__chr1:233463507..233463520,+::	0	+	chr1	233463420	233463435	48	10.2286	-
chr1	233463432	233463438	protein_coding__p2@KIAA1804__chr1:233463507..233463520,+::	0	+	chr1	233463423	233463438	32	7.36207	-
chr1	233463432	233463439	protein_coding__p2@KIAA1804__chr1:233463507..233463520,+::	0	+	chr1	233463424	233463439	37	21.7586	-
chr1	233463432	233463439	protein_coding__p2@KIAA1804__chr1:233463507..233463520,+::	0	+	chr1	233463425	233463439	38	20.5385	-
chr1	233463432	233463439	protein_coding__p2@KIAA1804__chr1:233463507..233463520,+::	0	+	chr1	233463427	233463439	35	17.3158	-
chr1	233463432	233463439	protein_coding__p2@KIAA1804__chr1:233463507..233463520,+::	0	+	chr1	233463428	233463439	35	15.9837	-
chr1	233463432	233463439	protein_coding__p2@KIAA1804__chr1:233463507..233463520,+::	0	+	chr1	233463428	233463439	35	18.2414	-
chr1	233463432	233463439	protein_coding__p2@KIAA1804__chr1:233463507..233463520,+::	0	+	chr1	233463428	233463439	37	19.1538	-
chr1	233463432	233463439	protein_coding__p2@KIAA1804__chr1:233463507..233463520,+::	0	+	chr1	233463429	233463439	34	17	-
chr1	233463432	233463439	protein_coding__p2@KIAA1804__chr1:233463507..233463520,+::	0	+	chr1	233463429	233463439	35	16.1837	+
chr1	233463432	233463440	protein_coding__p2@KIAA1804__chr1:233463507..233463520,+::	0	+	chr1	233463425	233463440	35	8.47541	-
chr1	233463432	233463440	protein_coding__p2@KIAA1804__chr1:233463507..233463520,+::	0	+	chr1	233463426	233463440	35	16.2586	-
chr1	233463432	233463440	protein_coding__p2@KIAA1804__chr1:233463507..233463520,+::	0	+	chr1	233463429	233463440	34	10.9394	-
chr1	233463432	233463442	protein_coding__p2@KIAA1804__chr1:233463507..233463520,+::	0	+	chr1	233463425	233463442	35	16.0182	-
chr1	233463432	233463445	protein_coding__p2@KIAA1804__chr1:233463507..233463520,+::	0	+	chr1	233463428	233463445	11	-1.87879	+
chr1	233463440	233463451	protein_coding__p2@KIAA1804__chr1:233463507..233463520,+::	0	+	chr1	233463440	233463451	61	9.2	+
chr1	233463448	233463468	protein_coding__p2@KIAA1804__chr1:233463507..233463520,+::	0	+	chr1	233463448	233463468	72	8.12844	-
chr1	233463454	233463464	protein_coding__p2@KIAA1804__chr1:233463507..233463520,+::	0	+	chr1	233463454	233463464	34	13.2653	-
chr1	233463454	233463464	protein_coding__p2@KIAA1804__chr1:233463507..233463520,+::	0	+	chr1	233463454	233463464	35	14.398	+
chr1	233463454	233463465	protein_coding__p2@KIAA1804__chr1:233463507..233463520,+::	0	+	chr1	233463454	233463465	34	13.8485	-
chr1	233463454	233463469	protein_coding__p2@KIAA1804__chr1:233463507..233463520,+::	0	+	chr1	233463454	233463469	37	14.6552	-
chr1	233463455	233463472	protein_coding__p2@KIAA1804__chr1:233463507..233463520,+::	0	+	chr1	233463455	233463472	35	3.16364	-
chr1	233463457	233463467	protein_coding__p2@KIAA1804__chr1:233463507..233463520,+::	0	+	chr1	233463457	233463467	50	11.1835	-
chr1	233463458	233463469	protein_coding__p2@KIAA1804__chr1:233463507..233463520,+::	0	+	chr1	233463458	233463469	35	12.1951	-
chr1	233463459	233463469	protein_coding__p2@KIAA1804__chr1:233463507..233463520,+::	0	+	chr1	233463459	233463469	34	16.6735	-
chr1	233463459	233463469	protein_coding__p2@KIAA1804__chr1:233463507..233463520,+::	0	+	chr1	233463459	233463469	35	16.051	+
chr1	233463459	233463470	protein_coding__p2@KIAA1804__chr1:233463507..233463520,+::	0	+	chr1	233463459	233463470	34	12.697	-
chr1	233463460	233463477	protein_coding__p2@KIAA1804__chr1:233463507..233463520,+::	0	+	chr1	233463460	233463477	88	10.8553	-
chr1	233463461	233463478	protein_coding__p2@KIAA1804__chr1:233463507..233463520,+::	0	+	chr1	233463461	233463478	88	10.6053	+
chr1	233463489	233463499	protein_coding__p2@KIAA1804__chr1:233463507..233463520,+::	0	+	chr1	233463489	233463499	108	10.1532	-
chr1	233463492	233463507	protein_coding__p2@KIAA1804__chr1:233463507..233463520,+::	0	+	chr1	233463492	233463507	48	15.4364	-
chr1	233463492	233463507	protein_coding__p2@KIAA1804__chr1:233463507..233463520,+::	0	+	chr1	233463492	233463507	48	7.92857	-
chr1	233463493	233463507	protein_coding__p2@KIAA1804__chr1:233463507..233463520,+::	0	+	chr1	233463493	233463507	48	11.7872	-
chr1	233463518	233463527	protein_coding__p2@KIAA1804__chr1:233463507..233463520,+::	0	+	chr1	233463518	233463527	26	11.2545	-
chr1	233463543	233463547	protein_coding__p2@KIAA1804__chr1:233463507..233463520,+::	0	+	chr1	233463543	233463554	55	13.1636	+
chr12	33470610	33470611	Enhancer__chr12:33470577-33470720	0	+	chr12	33470598	33470611	178	11.2449	+
chr12	33470610	33470612	Enhancer__chr12:33470577-33470720	0	+	chr12	33470600	33470612	179	9.05455	-
chr12	33470623	33470639	Enhancer__chr12:33470577-33470720	0	+	chr12	33470623	33470639	73	5.7069	+
chr12	33470718	33470725	Enhancer__chr12:33470577-33470720	0	+	chr12	33470718	33470728	149	12.9355	-
chr12	33470720	33470725	Enhancer__chr12:33470577-33470720	0	+	chr12	33470720	33470727	136	12.2022	-
chr1	233577991	233578004	Enhancer__chr1:233577945-233578065	0	+	chr1	233577991	233578004	126	17.6098	+
chr1	233577991	233578004	Enhancer__chr1:233577945-233578065	0	+	chr1	233577991	233578004	126	19	+
chr1	233577991	233578004	Enhancer__chr1:233577945-233578065	0	+	chr1	233577991	233578004	126	19.6721	+
chr1	233577997	233578007	Enhancer__chr1:233577945-233578065	0	+	chr1	233577997	233578007	138	11.4355	+
chr1	233577998	233578006	Enhancer__chr1:233577945-233578065	0	+	chr1	233577998	233578006	139	12.551	+
chr1	233578022	233578032	Enhancer__chr1:233577945-233578065	0	+	chr1	233578022	233578032	132	11.1735	+
chr1	233578036	233578052	Enhancer__chr1:233577945-233578065	0	+	chr1	233578036	233578052	212	-6.51515	+
chr1	233578045	233578062	Enhancer__chr1:233577945-233578065	0	+	chr1	233578045	233578062	204	-0.254545	-
chr1	233578052	233578065	Enhancer__chr1:233577945-233578065	0	+	chr1	233578052	233578065	46	9.09091	-
chr1	233578093	233578099	Enhancer__chr1:233577945-233578065	0	+	chr1	233578093	233578108	206	11.4082	+
chr1	233578095	233578099	Enhancer__chr1:233577945-233578065	0	+	chr1	233578095	233578107	206	11.198	-
chr1	233578097	233578099	Enhancer__chr1:233577945-233578065	0	+	chr1	233578097	233578109	206	11.17	+
chr12	33592756	33592771	protein_coding__p1@SYT10__chr12:33592743..33592764,-::	0	-	chr12	33592756	33592771	10	10.8286	+
chr12	33592758	33592769	protein_coding__p1@SYT10__chr12:33592743..33592764,-::	0	-	chr12	33592758	33592769	35	11.9483	-
chr12	33592758	33592769	protein_coding__p1@SYT10__chr12:33592743..33592764,-::	0	-	chr12	33592758	33592769	37	15.5192	-
chr12	33592759	33592769	protein_coding__p1@SYT10__chr12:33592743..33592764,-::	0	-	chr12	33592759	33592769	34	14.2041	-
chr12	33592762	33592772	protein_coding__p1@SYT10__chr12:33592743..33592764,-::	0	-	chr12	33592762	33592772	50	11.1743	-
chr12	33592770	33592781	protein_coding__p1@SYT10__chr12:33592743..33592764,-::	0	-	chr12	33592770	33592781	195	11.1273	+
chr12	33592770	33592781	protein_coding__p1@SYT10__chr12:33592743..33592764,-::	0	-	chr12	33592770	33592781	195	12.6393	+
chr12	33592804	33592822	protein_coding__p1@SYT10__chr12:33592743..33592764,-::	0	-	chr12	33592804	33592822	36	10.2759	+
chr12	33592805	33592819	protein_coding__p1@SYT10__chr12:33592743..33592764,-::	0	-	chr12	33592805	33592819	35	15.6724	+
chr12	33592805	33592820	protein_coding__p1@SYT10__chr12:33592743..33592764,-::	0	-	chr12	33592805	33592820	35	9.47541	+
chr12	33592806	33592817	protein_coding__p1@SYT10__chr12:33592743..33592764,-::	0	-	chr12	33592806	33592817	35	12.2602	+
chr12	33592806	33592817	protein_coding__p1@SYT10__chr12:33592743..33592764,-::	0	-	chr12	33592806	33592817	35	13.3448	+
chr12	33592807	33592823	protein_coding__p1@SYT10__chr12:33592743..33592764,-::	0	-	chr12	33592807	33592823	32	9.94545	+
chr12	33592813	33592828	protein_coding__p1@SYT10__chr12:33592743..33592764,-::	0	-	chr12	33592813	33592828	37	15.4828	+
chr1	233619625	233619636	Enhancer__chr1:233619313-233619702	0	+	chr1	233619625	233619636	68	12.2727	+
chr1	233619631	233619638	Enhancer__chr1:233619313-233619702	0	+	chr1	233619631	233619638	137	11.2333	+
chr1	233619677	233619696	Enhancer__chr1:233619313-233619702	0	+	chr1	233619677	233619696	58	9.78689	-
chr1	233619680	233619689	Enhancer__chr1:233619313-233619702	0	+	chr1	233619680	233619689	100	10.9455	+
chr1	233619681	233619691	Enhancer__chr1:233619313-233619702	0	+	chr1	233619681	233619691	104	10.5902	+
chr1	233619681	233619691	Enhancer__chr1:233619313-233619702	0	+	chr1	233619681	233619691	104	11.2241	+
chr1	233619681	233619691	Enhancer__chr1:233619313-233619702	0	+	chr1	233619681	233619691	104	11.6327	+
chr1	233619681	233619691	Enhancer__chr1:233619313-233619702	0	+	chr1	233619681	233619691	104	12.0385	+
chr1	233619682	233619691	Enhancer__chr1:233619313-233619702	0	+	chr1	233619682	233619691	101	11.7442	-
chr1	233619687	233619702	Enhancer__chr1:233619313-233619702	0	+	chr1	233619687	233619702	169	10.4848	-
chr1	233702898	233702912	Enhancer__chr1:233702725-233703081	0	+	chr1	233702898	233702912	145	12.8103	-
chr1	233702901	233702912	Enhancer__chr1:233702725-233703081	0	+	chr1	233702901	233702912	145	12	-
chr1	233702901	233702912	Enhancer__chr1:233702725-233703081	0	+	chr1	233702901	233702912	146	11.9636	-
chr1	233702907	233702918	Enhancer__chr1:233702725-233703081	0	+	chr1	233702907	233702918	205	11.2414	-
chr1	233702910	233702926	Enhancer__chr1:233702725-233703081	0	+	chr1	233702910	233702926	122	9.24242	+
chr1	233702911	233702925	Enhancer__chr1:233702725-233703081	0	+	chr1	233702911	233702925	123	9.56897	+
chr1	233702926	233702947	Enhancer__chr1:233702725-233703081	0	+	chr1	233702926	233702947	31	8.57143	+
chr1	233702946	233702962	Enhancer__chr1:233702725-233703081	0	+	chr1	233702946	233702962	3	-0.734694	-
chr1	233702947	233702963	Enhancer__chr1:233702725-233703081	0	+	chr1	233702947	233702963	3	-2.53448	-
chr1	233702951	233702964	Enhancer__chr1:233702725-233703081	0	+	chr1	233702951	233702964	13	11.9796	-
chr1	233702976	233702988	Enhancer__chr1:233702725-233703081	0	+	chr1	233702976	233702988	98	10.6422	+
chr1	233702976	233702988	Enhancer__chr1:233702725-233703081	0	+	chr1	233702976	233702988	98	4.25	-
chr1	233702976	233702988	Enhancer__chr1:233702725-233703081	0	+	chr1	233702976	233702988	98	7.52459	+
chr1	233702976	233702988	Enhancer__chr1:233702725-233703081	0	+	chr1	233702976	233702988	98	8.67347	-
chr1	233702977	233702987	Enhancer__chr1:233702725-233703081	0	+	chr1	233702977	233702987	81	9.77273	+
chr12	33740550	33740571	Enhancer__chr12:33740370-33740630	0	+	chr12	33740550	33740571	31	8.2449	-
chr12	33740569	33740587	Enhancer__chr12:33740370-33740630	0	+	chr12	33740569	33740587	185	12.4667	+
chr12	33740570	33740585	Enhancer__chr12:33740370-33740630	0	+	chr12	33740570	33740585	185	13.3556	+
chr12	33740644	33740656	Enhancer__chr12:33740370-33740630	0	+	chr12	33740644	33740656	119	10.6538	+
chr12	33741248	33741255	Enhancer__chr12:33741113-33741380	0	+	chr12	33741248	33741255	99	10.3111	+
chr12	33741249	33741259	Enhancer__chr12:33741113-33741380	0	+	chr12	33741249	33741259	77	15.1311	-
chr12	33741257	33741267	Enhancer__chr12:33741113-33741380	0	+	chr12	33741257	33741267	201	10.3585	-
chr12	33741260	33741276	Enhancer__chr12:33741113-33741380	0	+	chr12	33741260	33741276	122	5.2	-
chr12	33741260	33741276	Enhancer__chr12:33741113-33741380	0	+	chr12	33741260	33741276	122	9.30303	+
chr12	33741260	33741276	Enhancer__chr12:33741113-33741380	0	+	chr12	33741260	33741276	122	9.80303	+
chr12	33741269	33741278	Enhancer__chr12:33741113-33741380	0	+	chr12	33741269	33741278	166	12.1798	-
chr12	33741318	33741328	Enhancer__chr12:33741113-33741380	0	+	chr12	33741318	33741328	131	10.9596	-
chr1	233749665	233749672	protein_coding__p4@KCNK1__chr1:233749739..233749761,+::	0	+	chr1	233749658	233749672	84	11.5385	+
chr1	233749665	233749673	protein_coding__p4@KCNK1__chr1:233749739..233749761,+::	0	+	chr1	233749659	233749673	107	10.4394	+
chr1	233749665	233749673	protein_coding__p4@KCNK1__chr1:233749739..233749761,+::	0	+	chr1	233749659	233749673	84	11.0143	+
chr1	233749669	233749683	protein_coding__p4@KCNK1__chr1:233749739..233749761,+::	0	+	chr1	233749669	233749683	84	11.5385	+
chr1	233749670	233749684	protein_coding__p4@KCNK1__chr1:233749739..233749761,+::	0	+	chr1	233749670	233749684	107	13.4848	+
chr1	233749670	233749684	protein_coding__p4@KCNK1__chr1:233749739..233749761,+::	0	+	chr1	233749670	233749684	84	10.9	+
chr1	233749682	233749697	protein_coding__p4@KCNK1__chr1:233749739..233749761,+::	0	+	chr1	233749682	233749697	197	13.1667	-
chr1	233749696	233749710	protein_coding__p4@KCNK1__chr1:233749739..233749761,+::	0	+	chr1	233749696	233749710	145	12.7241	+
chr1	233749701	233749712	protein_coding__p4@KCNK1__chr1:233749739..233749761,+::	0	+	chr1	233749701	233749712	205	13.0172	-
chr1	233749736	233749751	protein_coding__p4@KCNK1__chr1:233749739..233749761,+::	0	+	chr1	233749736	233749751	184	11.7308	+
chr1	233749763	233749772	protein_coding__p4@KCNK1__chr1:233749739..233749761,+::	0	+	chr1	233749763	233749772	27	11.3421	+
chr1	233749772	233749780	protein_coding__p4@KCNK1__chr1:233749739..233749761,+::	0	+	chr1	233749772	233749787	37	14.3966	-
chr1	233749774	233749780	protein_coding__p4@KCNK1__chr1:233749739..233749761,+::	0	+	chr1	233749774	233749790	32	10.3273	-
chr1	233809357	233809368	Enhancer__chr1:233809261-233809638	0	+	chr1	233809357	233809368	196	10.7778	-
chr1	233809359	233809374	Enhancer__chr1:233809261-233809638	0	+	chr1	233809359	233809374	196	11.4286	+
chr1	233809360	233809373	Enhancer__chr1:233809261-233809638	0	+	chr1	233809360	233809373	196	10.5758	+
chr1	233809360	233809374	Enhancer__chr1:233809261-233809638	0	+	chr1	233809360	233809374	196	10.6142	+
chr1	233809385	233809399	Enhancer__chr1:233809261-233809638	0	+	chr1	233809385	233809399	150	10.3065	-
chr1	233809401	233809410	Enhancer__chr1:233809261-233809638	0	+	chr1	233809401	233809410	210	11.6508	+
chr1	233809432	233809443	Enhancer__chr1:233809261-233809638	0	+	chr1	233809432	233809443	14	8	-
chr1	233809433	233809443	Enhancer__chr1:233809261-233809638	0	+	chr1	233809433	233809443	14	11.551	-
chr1	233809433	233809444	Enhancer__chr1:233809261-233809638	0	+	chr1	233809433	233809444	14	7.89091	-
chr1	233811368	233811372	Enhancer__chr1:233811305-233811449	0	+	chr1	233811357	233811372	160	-15.3429	-
chr1	233811368	233811373	Enhancer__chr1:233811305-233811449	0	+	chr1	233811357	233811373	161	-5.92424	-
chr1	233811368	233811377	Enhancer__chr1:233811305-233811449	0	+	chr1	233811361	233811377	161	-13.2879	+
chr1	233811368	233811378	Enhancer__chr1:233811305-233811449	0	+	chr1	233811366	233811378	189	12.3163	-
chr1	233811371	233811379	Enhancer__chr1:233811305-233811449	0	+	chr1	233811371	233811379	202	12.8689	-
chr1	233811371	233811386	Enhancer__chr1:233811305-233811449	0	+	chr1	233811371	233811386	184	12.0577	-
chr1	233811415	233811425	Enhancer__chr1:233811305-233811449	0	+	chr1	233811415	233811425	136	10.4309	-
chr1	233811415	233811425	Enhancer__chr1:233811305-233811449	0	+	chr1	233811415	233811425	136	11.4545	-
chr1	233811417	233811424	Enhancer__chr1:233811305-233811449	0	+	chr1	233811417	233811424	136	12.2022	-
chr1	233811418	233811428	Enhancer__chr1:233811305-233811449	0	+	chr1	233811418	233811428	131	12.9899	-
chr1	233811418	233811428	Enhancer__chr1:233811305-233811449	0	+	chr1	233811418	233811428	132	14.0408	-
chr1	233811435	233811447	Enhancer__chr1:233811305-233811449	0	+	chr1	233811435	233811447	39	10.3448	-
chr1	233811435	233811447	Enhancer__chr1:233811305-233811449	0	+	chr1	233811435	233811447	39	11.7742	-
chr1	233811436	233811446	Enhancer__chr1:233811305-233811449	0	+	chr1	233811436	233811446	70	10.8077	-
chr1	233811458	233811478	Enhancer__chr1:233811305-233811449	0	+	chr1	233811458	233811478	72	6.66972	-
chr1	233811462	233811474	Enhancer__chr1:233811305-233811449	0	+	chr1	233811462	233811474	198	13.9348	+
chr1	233811466	233811478	Enhancer__chr1:233811305-233811449	0	+	chr1	233811466	233811478	198	16.1087	+
chr1	233811467	233811479	Enhancer__chr1:233811305-233811449	0	+	chr1	233811467	233811479	206	12.5347	-
chr1	233811470	233811483	Enhancer__chr1:233811305-233811449	0	+	chr1	233811470	233811485	159	9.85246	-
chr1	233811478	233811483	Enhancer__chr1:233811305-233811449	0	+	chr1	233811478	233811489	206	12.1122	+
chr1	233811479	233811483	Enhancer__chr1:233811305-233811449	0	+	chr1	233811479	233811493	206	13.6444	-
chr1	233857003	233857017	Enhancer__chr1:233856724-233857076	0	+	chr1	233857003	233857017	141	-4.09091	-
chr1	233857003	233857017	Enhancer__chr1:233856724-233857076	0	+	chr1	233857003	233857017	142	7.8871	-
chr1	233857024	233857042	Enhancer__chr1:233856724-233857076	0	+	chr1	233857024	233857042	36	3.86207	-
chr1	233857069	233857085	Enhancer__chr1:233856724-233857076	0	+	chr1	233857069	233857085	3	0.396552	+
chr1	233857070	233857086	Enhancer__chr1:233856724-233857076	0	+	chr1	233857070	233857086	3	-2.30612	+
chr1	233857070	233857088	Enhancer__chr1:233856724-233857076	0	+	chr1	233857070	233857088	5	-9.5	+
chr1	233857091	233857105	Enhancer__chr1:233856724-233857076	0	+	chr1	233857091	233857105	150	11.3387	-
chr1	233857103	233857110	Enhancer__chr1:233856724-233857076	0	+	chr1	233857103	233857114	196	11.2264	-
chr1	234040411	234040417	protein_coding__p2@SLC35F3__chr1:234040407..234040525,+::	0	+	chr1	234040406	234040417	61	10.3818	+
chr1	234040411	234040421	protein_coding__p2@SLC35F3__chr1:234040407..234040525,+::	0	+	chr1	234040407	234040421	52	17.7143	-
chr1	234040425	234040440	protein_coding__p2@SLC35F3__chr1:234040407..234040525,+::	0	+	chr1	234040425	234040440	32	6.55172	+
chr1	234040430	234040441	protein_coding__p2@SLC35F3__chr1:234040407..234040525,+::	0	+	chr1	234040430	234040441	63	13.0862	-
chr1	234040442	234040452	protein_coding__p2@SLC35F3__chr1:234040407..234040525,+::	0	+	chr1	234040442	234040452	104	12.0962	-
chr1	234040442	234040452	protein_coding__p2@SLC35F3__chr1:234040407..234040525,+::	0	+	chr1	234040442	234040452	104	12.4286	-
chr1	234040442	234040452	protein_coding__p2@SLC35F3__chr1:234040407..234040525,+::	0	+	chr1	234040442	234040452	104	12.6066	-
chr1	234040447	234040461	protein_coding__p2@SLC35F3__chr1:234040407..234040525,+::	0	+	chr1	234040447	234040461	150	10.5968	+
chr1	234040458	234040471	protein_coding__p2@SLC35F3__chr1:234040407..234040525,+::	0	+	chr1	234040458	234040471	103	12.9184	-
chr1	234040460	234040473	protein_coding__p2@SLC35F3__chr1:234040407..234040525,+::	0	+	chr1	234040460	234040473	103	11.9857	-
chr1	234040461	234040471	protein_coding__p2@SLC35F3__chr1:234040407..234040525,+::	0	+	chr1	234040461	234040471	103	11.4483	-
chr1	234040461	234040472	protein_coding__p2@SLC35F3__chr1:234040407..234040525,+::	0	+	chr1	234040461	234040472	103	12.5714	+
chr1	234040461	234040472	protein_coding__p2@SLC35F3__chr1:234040407..234040525,+::	0	+	chr1	234040461	234040472	103	12.8367	+
chr1	234040496	234040504	protein_coding__p2@SLC35F3__chr1:234040407..234040525,+::	0	+	chr1	234040496	234040504	92	11.4545	-
chr1	234040496	234040510	protein_coding__p2@SLC35F3__chr1:234040407..234040525,+::	0	+	chr1	234040496	234040510	48	5.89362	+
chr1	234040496	234040511	protein_coding__p2@SLC35F3__chr1:234040407..234040525,+::	0	+	chr1	234040496	234040511	48	9.81818	+
chr1	234040516	234040526	protein_coding__p2@SLC35F3__chr1:234040407..234040525,+::	0	+	chr1	234040516	234040530	38	12.5385	-
chr12	3409302	3409314	intergenic__NA__chr12:3409318..3409363,-::	0	-	chr12	3409302	3409314	55	11.6429	-
chr12	3409302	3409314	intergenic__NA__chr12:3409318..3409363,-::	0	-	chr12	3409302	3409314	55	11.6727	-
chr12	3409309	3409322	intergenic__NA__chr12:3409318..3409363,-::	0	-	chr12	3409309	3409322	103	10.9184	-
chr12	3409312	3409322	intergenic__NA__chr12:3409318..3409363,-::	0	-	chr12	3409312	3409322	103	11.2586	+
chr12	3409340	3409353	intergenic__NA__chr12:3409318..3409363,-::	0	-	chr12	3409340	3409353	103	12	-
chr12	3409342	3409353	intergenic__NA__chr12:3409318..3409363,-::	0	-	chr12	3409342	3409353	103	14.6939	-
chr12	3409342	3409353	intergenic__NA__chr12:3409318..3409363,-::	0	-	chr12	3409342	3409353	103	15.3265	-
chr12	3409343	3409353	intergenic__NA__chr12:3409318..3409363,-::	0	-	chr12	3409343	3409353	103	12.8276	-
chr12	3409343	3409353	intergenic__NA__chr12:3409318..3409363,-::	0	-	chr12	3409343	3409353	103	14.6	-
chr12	3409343	3409353	intergenic__NA__chr12:3409318..3409363,-::	0	-	chr12	3409343	3409353	104	10.8361	-
chr12	3409343	3409354	intergenic__NA__chr12:3409318..3409363,-::	0	-	chr12	3409343	3409354	103	13.2653	+
chr12	3409343	3409354	intergenic__NA__chr12:3409318..3409363,-::	0	-	chr12	3409343	3409354	103	13.7347	+
chr12	3409343	3409356	intergenic__NA__chr12:3409318..3409363,-::	0	-	chr12	3409343	3409356	103	13.3673	+
chr12	3409347	3409362	intergenic__NA__chr12:3409318..3409363,-::	0	-	chr12	3409347	3409362	32	6.81034	-
chr12	3409349	3409364	intergenic__NA__chr12:3409318..3409363,-::	0	-	chr12	3409349	3409364	35	11.5574	-
chr12	3409352	3409363	intergenic__NA__chr12:3409318..3409363,-::	0	-	chr12	3409352	3409363	35	12.935	-
chr12	3409353	3409363	intergenic__NA__chr12:3409318..3409363,-::	0	-	chr12	3409353	3409363	34	14.1429	-
chr12	3409353	3409363	intergenic__NA__chr12:3409318..3409363,-::	0	-	chr12	3409353	3409363	35	16.1837	+
chr12	3409353	3409364	intergenic__NA__chr12:3409318..3409363,-::	0	-	chr12	3409353	3409364	34	16.9697	-
chr12	3409366	3409379	intergenic__NA__chr12:3409318..3409363,-::	0	-	chr12	3409366	3409379	115	10.4603	+
chr12	3409370	3409380	intergenic__NA__chr12:3409318..3409363,-::	0	-	chr12	3409370	3409380	112	11.9231	-
chr12	3409370	3409380	intergenic__NA__chr12:3409318..3409363,-::	0	-	chr12	3409370	3409380	112	13.2623	-
chr12	3409370	3409380	intergenic__NA__chr12:3409318..3409363,-::	0	-	chr12	3409370	3409380	114	10.7273	-
chr12	3409371	3409379	intergenic__NA__chr12:3409318..3409363,-::	0	-	chr12	3409371	3409379	110	12.623	+
chr12	3409371	3409379	intergenic__NA__chr12:3409318..3409363,-::	0	-	chr12	3409371	3409379	110	13.4262	-
chr12	3409372	3409380	intergenic__NA__chr12:3409318..3409363,-::	0	-	chr12	3409372	3409380	112	12.8689	-
chr12	3409399	3409410	intergenic__NA__chr12:3409318..3409363,-::	0	-	chr12	3409399	3409411	125	8.29091	-
chr12	34175267	34175268	protein_coding__NA__chr12:34175338..34175369,+::	0	+	chr12	34175257	34175268	35	12.0732	+
chr12	34175267	34175268	protein_coding__NA__chr12:34175338..34175369,+::	0	+	chr12	34175257	34175268	35	14.7069	+
chr12	34175267	34175269	protein_coding__NA__chr12:34175338..34175369,+::	0	+	chr12	34175257	34175269	35	13.5789	+
chr12	34175267	34175270	protein_coding__NA__chr12:34175338..34175369,+::	0	+	chr12	34175256	34175270	35	13.6552	+
chr12	34175267	34175271	protein_coding__NA__chr12:34175338..34175369,+::	0	+	chr12	34175254	34175271	35	12.7091	+
chr12	34175267	34175271	protein_coding__NA__chr12:34175338..34175369,+::	0	+	chr12	34175257	34175271	38	12.5	+
chr12	34175267	34175272	protein_coding__NA__chr12:34175338..34175369,+::	0	+	chr12	34175257	34175272	37	15.8793	+
chr12	34175267	34175273	protein_coding__NA__chr12:34175338..34175369,+::	0	+	chr12	34175262	34175273	135	14.1967	-
chr12	34175267	34175274	protein_coding__NA__chr12:34175338..34175369,+::	0	+	chr12	34175263	34175274	135	11.7091	+
chr12	34175267	34175274	protein_coding__NA__chr12:34175338..34175369,+::	0	+	chr12	34175264	34175274	135	9.70213	-
chr12	34175267	34175276	protein_coding__NA__chr12:34175338..34175369,+::	0	+	chr12	34175264	34175276	135	8.2623	-
chr12	34175267	34175278	protein_coding__NA__chr12:34175338..34175369,+::	0	+	chr12	34175266	34175278	135	10.7869	+
chr12	34175267	34175278	protein_coding__NA__chr12:34175338..34175369,+::	0	+	chr12	34175266	34175278	135	11.0492	+
chr12	34175267	34175278	protein_coding__NA__chr12:34175338..34175369,+::	0	+	chr12	34175266	34175278	135	9.96364	+
chr12	34175267	34175278	protein_coding__NA__chr12:34175338..34175369,+::	0	+	chr12	34175267	34175278	135	11.9091	+
chr12	34175267	34175280	protein_coding__NA__chr12:34175338..34175369,+::	0	+	chr12	34175267	34175280	126	11.7455	+
chr12	34175268	34175278	protein_coding__NA__chr12:34175338..34175369,+::	0	+	chr12	34175268	34175278	135	11.069	+
chr12	34175268	34175278	protein_coding__NA__chr12:34175338..34175369,+::	0	+	chr12	34175268	34175278	135	11.4366	+
chr12	34175268	34175278	protein_coding__NA__chr12:34175338..34175369,+::	0	+	chr12	34175268	34175278	135	11.4423	+
chr12	34175268	34175278	protein_coding__NA__chr12:34175338..34175369,+::	0	+	chr12	34175268	34175278	135	11.8727	+
chr12	34175268	34175278	protein_coding__NA__chr12:34175338..34175369,+::	0	+	chr12	34175268	34175278	135	11.9362	+
chr12	34175268	34175278	protein_coding__NA__chr12:34175338..34175369,+::	0	+	chr12	34175268	34175278	135	12.3818	+
chr12	34175268	34175278	protein_coding__NA__chr12:34175338..34175369,+::	0	+	chr12	34175268	34175278	135	12.4182	+
chr12	34175268	34175278	protein_coding__NA__chr12:34175338..34175369,+::	0	+	chr12	34175268	34175278	135	12.4483	+
chr12	34175268	34175278	protein_coding__NA__chr12:34175338..34175369,+::	0	+	chr12	34175268	34175278	135	13.0577	+
chr12	34175268	34175278	protein_coding__NA__chr12:34175338..34175369,+::	0	+	chr12	34175268	34175278	135	13.2759	+
chr12	34175268	34175278	protein_coding__NA__chr12:34175338..34175369,+::	0	+	chr12	34175268	34175278	135	13.4681	+
chr12	34175269	34175280	protein_coding__NA__chr12:34175338..34175369,+::	0	+	chr12	34175269	34175280	135	10.4098	+
chr12	34175275	34175288	protein_coding__NA__chr12:34175338..34175369,+::	0	+	chr12	34175275	34175288	92	11.1707	-
chr12	34175277	34175287	protein_coding__NA__chr12:34175338..34175369,+::	0	+	chr12	34175277	34175287	92	10.5745	-
chr12	34175277	34175288	protein_coding__NA__chr12:34175338..34175369,+::	0	+	chr12	34175277	34175288	92	11.8909	-
chr12	34175291	34175302	protein_coding__NA__chr12:34175338..34175369,+::	0	+	chr12	34175291	34175302	55	13.6909	+
chr12	34175298	34175313	protein_coding__NA__chr12:34175338..34175369,+::	0	+	chr12	34175298	34175313	162	5.01724	-
chr12	34175315	34175325	protein_coding__NA__chr12:34175338..34175369,+::	0	+	chr12	34175315	34175325	201	10.283	-
chr12	34175335	34175349	protein_coding__NA__chr12:34175338..34175369,+::	0	+	chr12	34175335	34175349	117	5.2561	+
chr12	34175367	34175380	protein_coding__NA__chr12:34175338..34175369,+::	0	+	chr12	34175367	34175380	126	10.4146	-
chr12	34190278	34190282	intergenic__NA__chr12:34190330..34190361,+::	0	+	chr12	34190261	34190282	31	5.26531	+
chr12	34190278	34190287	intergenic__NA__chr12:34190330..34190361,+::	0	+	chr12	34190275	34190287	114	2.5	+
chr12	34190306	34190317	intergenic__NA__chr12:34190330..34190361,+::	0	+	chr12	34190306	34190317	35	12.0976	-
chr12	34190307	34190318	intergenic__NA__chr12:34190330..34190361,+::	0	+	chr12	34190307	34190318	34	12.1667	-
chr12	34190327	34190339	intergenic__NA__chr12:34190330..34190361,+::	0	+	chr12	34190327	34190339	197	5.21818	-
chr12	3420273	3420277	Enhancer__chr12:3420231-3420354	0	+	chr12	3420266	3420277	135	12.0492	-
chr12	3420273	3420279	Enhancer__chr12:3420231-3420354	0	+	chr12	3420267	3420279	60	11.4242	+
chr12	3420273	3420288	Enhancer__chr12:3420231-3420354	0	+	chr12	3420273	3420288	48	15.4182	-
chr12	3420273	3420288	Enhancer__chr12:3420231-3420354	0	+	chr12	3420273	3420288	48	17.0857	-
chr12	3420274	3420288	Enhancer__chr12:3420231-3420354	0	+	chr12	3420274	3420288	48	16.6596	-
chr12	3420274	3420288	Enhancer__chr12:3420231-3420354	0	+	chr12	3420274	3420288	49	9.14754	-
chr12	3420276	3420287	Enhancer__chr12:3420231-3420354	0	+	chr12	3420276	3420287	63	12.2414	+
chr12	3420276	3420287	Enhancer__chr12:3420231-3420354	0	+	chr12	3420276	3420287	64	10.5517	+
chr12	3420288	3420297	Enhancer__chr12:3420231-3420354	0	+	chr12	3420288	3420297	101	12.0465	+
chr12	3420288	3420298	Enhancer__chr12:3420231-3420354	0	+	chr12	3420288	3420298	104	12.8197	-
chr12	3420288	3420298	Enhancer__chr12:3420231-3420354	0	+	chr12	3420288	3420298	104	13.5962	-
chr12	3420288	3420298	Enhancer__chr12:3420231-3420354	0	+	chr12	3420288	3420298	104	13.9796	-
chr12	3420290	3420299	Enhancer__chr12:3420231-3420354	0	+	chr12	3420290	3420299	100	14.1636	-
chr12	3420291	3420299	Enhancer__chr12:3420231-3420354	0	+	chr12	3420291	3420299	92	10.4138	+
chr12	3420295	3420306	Enhancer__chr12:3420231-3420354	0	+	chr12	3420295	3420306	170	13.4082	+
chr12	3420295	3420306	Enhancer__chr12:3420231-3420354	0	+	chr12	3420295	3420306	170	13.5273	+
chr12	3420296	3420307	Enhancer__chr12:3420231-3420354	0	+	chr12	3420296	3420307	170	14.0364	-
chr12	3420296	3420307	Enhancer__chr12:3420231-3420354	0	+	chr12	3420296	3420307	170	14.0638	+
chr12	3420296	3420307	Enhancer__chr12:3420231-3420354	0	+	chr12	3420296	3420307	170	14.4043	+
chr12	3420296	3420307	Enhancer__chr12:3420231-3420354	0	+	chr12	3420296	3420307	170	9.22449	+
chr12	3420297	3420306	Enhancer__chr12:3420231-3420354	0	+	chr12	3420297	3420306	170	11.6034	+
chr12	3420297	3420308	Enhancer__chr12:3420231-3420354	0	+	chr12	3420297	3420308	170	13.7959	-
chr12	3420297	3420308	Enhancer__chr12:3420231-3420354	0	+	chr12	3420297	3420308	170	13.8182	-
chr12	3420300	3420309	Enhancer__chr12:3420231-3420354	0	+	chr12	3420300	3420309	100	14.5818	+
chr12	3420306	3420317	Enhancer__chr12:3420231-3420354	0	+	chr12	3420306	3420317	35	11.3902	-
chr12	3420307	3420317	Enhancer__chr12:3420231-3420354	0	+	chr12	3420307	3420317	34	13.9796	-
chr12	3420307	3420317	Enhancer__chr12:3420231-3420354	0	+	chr12	3420307	3420317	35	13.2143	+
chr12	3420307	3420318	Enhancer__chr12:3420231-3420354	0	+	chr12	3420307	3420318	34	12.5606	-
chr12	3420309	3420321	Enhancer__chr12:3420231-3420354	0	+	chr12	3420309	3420321	35	10.3947	-
chr12	3420309	3420323	Enhancer__chr12:3420231-3420354	0	+	chr12	3420309	3420323	38	14.5962	-
chr12	3420310	3420320	Enhancer__chr12:3420231-3420354	0	+	chr12	3420310	3420320	50	12.4128	-
chr12	3420320	3420335	Enhancer__chr12:3420231-3420354	0	+	chr12	3420320	3420335	169	10.1667	-
chr12	3420321	3420332	Enhancer__chr12:3420231-3420354	0	+	chr12	3420321	3420332	170	12.3818	-
chr12	3420321	3420332	Enhancer__chr12:3420231-3420354	0	+	chr12	3420321	3420332	170	9.2766	-
chr12	3420322	3420333	Enhancer__chr12:3420231-3420354	0	+	chr12	3420322	3420333	170	12.6735	-
chr12	3420322	3420333	Enhancer__chr12:3420231-3420354	0	+	chr12	3420322	3420333	170	13.4727	-
chr12	3420325	3420333	Enhancer__chr12:3420231-3420354	0	+	chr12	3420325	3420333	83	10.4222	+
chr12	3420336	3420346	Enhancer__chr12:3420231-3420354	0	+	chr12	3420336	3420346	82	11.2195	-
chr12	3420336	3420346	Enhancer__chr12:3420231-3420354	0	+	chr12	3420336	3420346	82	13.0337	+
chr12	3420337	3420345	Enhancer__chr12:3420231-3420354	0	+	chr12	3420337	3420345	92	11.3939	+
chr12	3420341	3420349	Enhancer__chr12:3420231-3420354	0	+	chr12	3420341	3420349	99	11.4231	+
chr12	3420341	3420349	Enhancer__chr12:3420231-3420354	0	+	chr12	3420341	3420349	99	11.8033	+
chr12	3420345	3420357	Enhancer__chr12:3420231-3420354	0	+	chr12	3420345	3420357	59	10.9388	-
chr12	3420350	3420361	Enhancer__chr12:3420231-3420354	0	+	chr12	3420350	3420361	135	11.1818	-
chr12	3420351	3420362	Enhancer__chr12:3420231-3420354	0	+	chr12	3420351	3420362	135	10.1148	+
chr12	3420373	3420386	Enhancer__chr12:3420231-3420354	0	+	chr12	3420373	3420386	103	10.1286	-
chr12	3421077	3421093	Enhancer__chr12:3420784-3421182	0	+	chr12	3421077	3421093	32	13	-
chr12	3421078	3421093	Enhancer__chr12:3420784-3421182	0	+	chr12	3421078	3421093	32	11.3793	-
chr12	3421079	3421087	Enhancer__chr12:3420784-3421182	0	+	chr12	3421079	3421087	92	10.9655	+
chr12	3421080	3421091	Enhancer__chr12:3420784-3421182	0	+	chr12	3421080	3421091	33	11.5	-
chr12	3421080	3421094	Enhancer__chr12:3420784-3421182	0	+	chr12	3421080	3421094	38	13.9231	-
chr12	3421080	3421095	Enhancer__chr12:3420784-3421182	0	+	chr12	3421080	3421095	35	7.81967	-
chr12	3421081	3421095	Enhancer__chr12:3420784-3421182	0	+	chr12	3421081	3421095	35	10.3966	-
chr12	3421083	3421094	Enhancer__chr12:3420784-3421182	0	+	chr12	3421083	3421094	35	11.6034	-
chr12	3421083	3421094	Enhancer__chr12:3420784-3421182	0	+	chr12	3421083	3421094	35	12.6179	-
chr12	3421084	3421095	Enhancer__chr12:3420784-3421182	0	+	chr12	3421084	3421095	34	9.98485	-
chr12	3421084	3421095	Enhancer__chr12:3420784-3421182	0	+	chr12	3421084	3421095	61	12.1636	-
chr12	3421106	3421115	Enhancer__chr12:3420784-3421182	0	+	chr12	3421106	3421115	100	14.4	+
chr12	3421106	3421119	Enhancer__chr12:3420784-3421182	0	+	chr12	3421106	3421119	103	10.0714	-
chr12	3421107	3421117	Enhancer__chr12:3420784-3421182	0	+	chr12	3421107	3421117	104	11.4483	+
chr12	3421107	3421117	Enhancer__chr12:3420784-3421182	0	+	chr12	3421107	3421117	104	11.9508	+
chr12	3421107	3421117	Enhancer__chr12:3420784-3421182	0	+	chr12	3421107	3421117	104	13.3077	+
chr12	3421107	3421117	Enhancer__chr12:3420784-3421182	0	+	chr12	3421107	3421117	104	13.9388	+
chr12	3421135	3421145	Enhancer__chr12:3420784-3421182	0	+	chr12	3421135	3421145	114	10.1469	-
chr12	3421139	3421148	Enhancer__chr12:3420784-3421182	0	+	chr12	3421139	3421148	28	10.234	+
chr12	3421140	3421149	Enhancer__chr12:3420784-3421182	0	+	chr12	3421140	3421149	26	10.7091	+
chr12	3421140	3421149	Enhancer__chr12:3420784-3421182	0	+	chr12	3421140	3421149	26	12.7692	+
chr12	3421155	3421164	Enhancer__chr12:3420784-3421182	0	+	chr12	3421155	3421164	27	11.4474	-
chr12	3428622	3428634	intergenic__NA__chr12:3428674..3428677,+::	0	+	chr12	3428622	3428634	176	12.2373	-
chr12	3428623	3428633	intergenic__NA__chr12:3428674..3428677,+::	0	+	chr12	3428623	3428633	175	11.0385	-
chr12	3428623	3428633	intergenic__NA__chr12:3428674..3428677,+::	0	+	chr12	3428623	3428633	175	11.4545	-
chr12	3428623	3428633	intergenic__NA__chr12:3428674..3428677,+::	0	+	chr12	3428623	3428633	175	11.56	-
chr12	3428623	3428633	intergenic__NA__chr12:3428674..3428677,+::	0	+	chr12	3428623	3428633	175	9.97959	-
chr12	3428658	3428679	intergenic__NA__chr12:3428674..3428677,+::	0	+	chr12	3428658	3428679	31	6.54082	+
chr12	3428672	3428687	intergenic__NA__chr12:3428674..3428677,+::	0	+	chr12	3428672	3428687	35	10.541	-
chr12	3428677	3428689	intergenic__NA__chr12:3428674..3428677,+::	0	+	chr12	3428677	3428689	41	10.1552	-
chr12	3428706	3428711	intergenic__NA__chr12:3428674..3428677,+::	0	+	chr12	3428706	3428717	145	15.9388	+
chr12	3428706	3428711	intergenic__NA__chr12:3428674..3428677,+::	0	+	chr12	3428706	3428717	146	15.7636	+
chr12	3428706	3428711	intergenic__NA__chr12:3428674..3428677,+::	0	+	chr12	3428706	3428720	145	14.3448	+
chr1	234350826	234350837	antisense__NA__chr1:234350829..234350849,-	0	-	chr1	234350826	234350837	135	11.2	+
chr1	234350843	234350853	antisense__NA__chr1:234350829..234350849,-	0	-	chr1	234350843	234350853	77	12.623	+
chr1	234350865	234350880	antisense__NA__chr1:234350829..234350849,-	0	-	chr1	234350865	234350880	37	18.5172	-
chr1	234350866	234350880	antisense__NA__chr1:234350829..234350849,-	0	-	chr1	234350866	234350880	38	13.4808	-
chr1	234350866	234350881	antisense__NA__chr1:234350829..234350849,-	0	-	chr1	234350866	234350881	35	10.5574	-
chr1	234350866	234350883	antisense__NA__chr1:234350829..234350849,-	0	-	chr1	234350866	234350883	35	12.4545	-
chr1	234350867	234350881	antisense__NA__chr1:234350829..234350849,-	0	-	chr1	234350867	234350881	35	13.8793	-
chr1	234350868	234350880	antisense__NA__chr1:234350829..234350849,-	0	-	chr1	234350868	234350880	35	14.8684	-
chr1	234350869	234350880	antisense__NA__chr1:234350829..234350849,-	0	-	chr1	234350869	234350880	35	14.0244	-
chr1	234350869	234350880	antisense__NA__chr1:234350829..234350849,-	0	-	chr1	234350869	234350880	35	14.1207	-
chr1	234350869	234350880	antisense__NA__chr1:234350829..234350849,-	0	-	chr1	234350869	234350880	37	14.9231	-
chr1	234350870	234350880	antisense__NA__chr1:234350829..234350849,-	0	-	chr1	234350870	234350880	34	16.2041	-
chr1	234350870	234350880	antisense__NA__chr1:234350829..234350849,-	0	-	chr1	234350870	234350880	35	16.6939	+
chr1	234350870	234350881	antisense__NA__chr1:234350829..234350849,-	0	-	chr1	234350870	234350881	34	13.6515	-
chr1	234350875	234350889	antisense__NA__chr1:234350829..234350849,-	0	-	chr1	234350875	234350889	52	14.449	+
chr1	234350883	234350892	antisense__NA__chr1:234350829..234350849,-	0	-	chr1	234350883	234350892	100	15.6182	-
chr1	234350907	234350914	antisense__NA__chr1:234350829..234350849,-	0	-	chr1	234350907	234350922	206	11.1837	-
chr1	234350909	234350914	antisense__NA__chr1:234350829..234350849,-	0	-	chr1	234350909	234350920	206	13.7879	+
chr1	234350910	234350914	antisense__NA__chr1:234350829..234350849,-	0	-	chr1	234350910	234350921	205	15.6724	-
chr1	234350911	234350914	antisense__NA__chr1:234350829..234350849,-	0	-	chr1	234350911	234350918	205	12.9808	+
chr1	234350911	234350914	antisense__NA__chr1:234350829..234350849,-	0	-	chr1	234350911	234350918	206	11.4237	+
chr1	234350911	234350914	antisense__NA__chr1:234350829..234350849,-	0	-	chr1	234350911	234350918	206	12	+
chr1	234350911	234350914	antisense__NA__chr1:234350829..234350849,-	0	-	chr1	234350911	234350918	206	12.4364	+
chr1	234350911	234350914	antisense__NA__chr1:234350829..234350849,-	0	-	chr1	234350911	234350918	206	12.9455	+
chr1	234350911	234350914	antisense__NA__chr1:234350829..234350849,-	0	-	chr1	234350911	234350918	207	11.3611	+
chr1	234350911	234350914	antisense__NA__chr1:234350829..234350849,-	0	-	chr1	234350911	234350919	205	11.5	+
chr1	234350911	234350914	antisense__NA__chr1:234350829..234350849,-	0	-	chr1	234350911	234350919	206	12.4	+
chr12	34371465	34371466	intergenic__NA__chr12:34371496..34371502,-::	0	-	chr12	34371451	34371466	214	10.9032	+
chr12	34371465	34371478	intergenic__NA__chr12:34371496..34371502,-::	0	-	chr12	34371457	34371478	140	10.1613	-
chr12	34371465	34371479	intergenic__NA__chr12:34371496..34371502,-::	0	-	chr12	34371464	34371479	206	14.9859	+
chr12	34371465	34371480	intergenic__NA__chr12:34371496..34371502,-::	0	-	chr12	34371459	34371480	140	12.0323	-
chr12	34371465	34371481	intergenic__NA__chr12:34371496..34371502,-::	0	-	chr12	34371464	34371481	206	10.6753	+
chr12	34371502	34371511	intergenic__NA__chr12:34371496..34371502,-::	0	-	chr12	34371502	34371511	193	10.9111	+
chr12	34371504	34371513	intergenic__NA__chr12:34371496..34371502,-::	0	-	chr12	34371504	34371513	192	10.622	-
chr12	34371514	34371521	intergenic__NA__chr12:34371496..34371502,-::	0	-	chr12	34371514	34371521	137	11.2333	+
chr12	34371538	34371557	intergenic__NA__chr12:34371496..34371502,-::	0	-	chr12	34371538	34371557	58	12.3279	-
chr12	34371555	34371564	intergenic__NA__chr12:34371496..34371502,-::	0	-	chr12	34371555	34371564	101	11.7442	+
chr12	34371555	34371565	intergenic__NA__chr12:34371496..34371502,-::	0	-	chr12	34371555	34371565	104	11.4898	-
chr12	34371555	34371565	intergenic__NA__chr12:34371496..34371502,-::	0	-	chr12	34371555	34371565	104	12.2069	-
chr12	34371555	34371565	intergenic__NA__chr12:34371496..34371502,-::	0	-	chr12	34371555	34371565	104	12.6538	-
chr12	34371566	34371577	intergenic__NA__chr12:34371496..34371502,-::	0	-	chr12	34371566	34371577	185	10.75	+
chr1	234408721	234408727	antisense__p1@BC034622__chr1:234408751..234408760,-	0	-	chr1	234408717	234408727	201	9.63492	-
chr1	234408801	234408810	antisense__p1@BC034622__chr1:234408751..234408760,-	0	-	chr1	234408801	234408810	190	11.2115	+
chr1	234408801	234408811	antisense__p1@BC034622__chr1:234408751..234408760,-	0	-	chr1	234408801	234408811	190	11.7547	+
chr1	234408803	234408813	antisense__p1@BC034622__chr1:234408751..234408760,-	0	-	chr1	234408803	234408813	199	10.8302	-
chr1	234408803	234408813	antisense__p1@BC034622__chr1:234408751..234408760,-	0	-	chr1	234408803	234408813	199	11.2545	+
chr1	234408803	234408820	antisense__p1@BC034622__chr1:234408751..234408760,-	0	-	chr1	234408803	234408820	196	11.5357	+
chr1	234408811	234408827	antisense__p1@BC034622__chr1:234408751..234408760,-	0	-	chr1	234408811	234408827	73	1.01724	-
chr1	234408826	234408836	antisense__p1@BC034622__chr1:234408751..234408760,-	0	-	chr1	234408826	234408840	179	6.98571	-
chr1	234408826	234408836	antisense__p1@BC034622__chr1:234408751..234408760,-	0	-	chr1	234408826	234408840	180	2.95455	-
chr1	234408827	234408836	antisense__p1@BC034622__chr1:234408751..234408760,-	0	-	chr1	234408827	234408839	176	10.9623	-
chr1	234408827	234408836	antisense__p1@BC034622__chr1:234408751..234408760,-	0	-	chr1	234408827	234408839	179	9.83636	+
chr1	234408830	234408836	antisense__p1@BC034622__chr1:234408751..234408760,-	0	-	chr1	234408830	234408843	181	8.83607	-
chr1	234408831	234408836	antisense__p1@BC034622__chr1:234408751..234408760,-	0	-	chr1	234408831	234408839	174	11.1311	-
chr1	234408831	234408836	antisense__p1@BC034622__chr1:234408751..234408760,-	0	-	chr1	234408831	234408844	178	13.551	-
chr1	234470618	234470630	Enhancer__chr1:234470466-234470691	0	+	chr1	234470618	234470630	206	11.12	-
chr1	234470620	234470631	Enhancer__chr1:234470466-234470691	0	+	chr1	234470620	234470631	206	12.46	+
chr1	234470620	234470631	Enhancer__chr1:234470466-234470691	0	+	chr1	234470620	234470631	206	12.6923	+
chr1	234470620	234470632	Enhancer__chr1:234470466-234470691	0	+	chr1	234470620	234470632	206	11.3465	+
chr1	234470661	234470676	Enhancer__chr1:234470466-234470691	0	+	chr1	234470661	234470676	169	9	+
chr1	234470691	234470700	Enhancer__chr1:234470466-234470691	0	+	chr1	234470691	234470700	168	11.8226	+
chr1	234470702	234470716	Enhancer__chr1:234470466-234470691	0	+	chr1	234470702	234470716	221	15.8652	+
chr1	234471345	234471356	Enhancer__chr1:234471096-234471421	0	+	chr1	234471345	234471356	145	12.1837	-
chr1	234471377	234471389	Enhancer__chr1:234471096-234471421	0	+	chr1	234471377	234471389	119	11.0385	+
chr1	234471397	234471414	Enhancer__chr1:234471096-234471421	0	+	chr1	234471397	234471414	151	-6.78571	-
chr1	234471400	234471414	Enhancer__chr1:234471096-234471421	0	+	chr1	234471400	234471414	150	12.4677	+
chr1	234471420	234471434	Enhancer__chr1:234471096-234471421	0	+	chr1	234471420	234471434	133	2.63636	+
chr1	234471452	234471455	Enhancer__chr1:234471096-234471421	0	+	chr1	234471452	234471473	31	6.34694	+
chr1	234492696	234492702	intergenic__p1@ENST00000425104__chr1:234492752..234492787,+::	0	+	chr1	234492683	234492702	58	8.11475	-
chr1	234492703	234492714	intergenic__p1@ENST00000425104__chr1:234492752..234492787,+::	0	+	chr1	234492703	234492714	61	19.2727	-
chr1	234492727	234492738	intergenic__p1@ENST00000425104__chr1:234492752..234492787,+::	0	+	chr1	234492727	234492738	135	14.9836	-
chr1	234492728	234492739	intergenic__p1@ENST00000425104__chr1:234492752..234492787,+::	0	+	chr1	234492728	234492739	135	14.4364	+
chr1	234492728	234492740	intergenic__p1@ENST00000425104__chr1:234492752..234492787,+::	0	+	chr1	234492728	234492740	60	10.2424	+
chr1	234492729	234492739	intergenic__p1@ENST00000425104__chr1:234492752..234492787,+::	0	+	chr1	234492729	234492739	135	11.3455	-
chr1	234492729	234492739	intergenic__p1@ENST00000425104__chr1:234492752..234492787,+::	0	+	chr1	234492729	234492739	135	12.9231	-
chr1	234492735	234492746	intergenic__p1@ENST00000425104__chr1:234492752..234492787,+::	0	+	chr1	234492735	234492746	55	13.7091	+
chr1	234492736	234492757	intergenic__p1@ENST00000425104__chr1:234492752..234492787,+::	0	+	chr1	234492736	234492757	31	4.97959	-
chr1	234492740	234492754	intergenic__p1@ENST00000425104__chr1:234492752..234492787,+::	0	+	chr1	234492740	234492754	56	13.9394	-
chr1	234492752	234492766	intergenic__p1@ENST00000425104__chr1:234492752..234492787,+::	0	+	chr1	234492752	234492766	38	12.8077	+
chr1	234492761	234492772	intergenic__p1@ENST00000425104__chr1:234492752..234492787,+::	0	+	chr1	234492761	234492772	61	10.4	+
chr1	234492776	234492797	intergenic__p1@ENST00000425104__chr1:234492752..234492787,+::	0	+	chr1	234492776	234492797	186	9.76531	-
chr1	234492781	234492799	intergenic__p1@ENST00000425104__chr1:234492752..234492787,+::	0	+	chr1	234492781	234492799	185	10.6444	+
chr1	234492784	234492798	intergenic__p1@ENST00000425104__chr1:234492752..234492787,+::	0	+	chr1	234492784	234492798	102	7.22368	+
chr1	234492785	234492796	intergenic__p1@ENST00000425104__chr1:234492752..234492787,+::	0	+	chr1	234492785	234492796	103	13.5306	-
chr1	234492785	234492796	intergenic__p1@ENST00000425104__chr1:234492752..234492787,+::	0	+	chr1	234492785	234492796	103	14.0204	-
chr1	234492786	234492796	intergenic__p1@ENST00000425104__chr1:234492752..234492787,+::	0	+	chr1	234492786	234492796	102	9.80303	-
chr1	234492786	234492796	intergenic__p1@ENST00000425104__chr1:234492752..234492787,+::	0	+	chr1	234492786	234492796	103	10.8143	-
chr1	234492786	234492796	intergenic__p1@ENST00000425104__chr1:234492752..234492787,+::	0	+	chr1	234492786	234492796	103	16.8182	-
chr1	234492786	234492796	intergenic__p1@ENST00000425104__chr1:234492752..234492787,+::	0	+	chr1	234492786	234492796	105	13.5	-
chr1	234492786	234492799	intergenic__p1@ENST00000425104__chr1:234492752..234492787,+::	0	+	chr1	234492786	234492799	103	12.8367	+
chr1	234492807	234492811	intergenic__p1@ENST00000425104__chr1:234492752..234492787,+::	0	+	chr1	234492807	234492820	103	12.5306	-
chr1	234492807	234492811	intergenic__p1@ENST00000425104__chr1:234492752..234492787,+::	0	+	chr1	234492807	234492828	31	5.33673	+
chr1	234492808	234492811	intergenic__p1@ENST00000425104__chr1:234492752..234492787,+::	0	+	chr1	234492808	234492822	102	10.9211	-
chr1	234492810	234492811	intergenic__p1@ENST00000425104__chr1:234492752..234492787,+::	0	+	chr1	234492810	234492820	103	11.4364	-
chr1	234492810	234492811	intergenic__p1@ENST00000425104__chr1:234492752..234492787,+::	0	+	chr1	234492810	234492820	103	11.7931	-
chr1	234492810	234492811	intergenic__p1@ENST00000425104__chr1:234492752..234492787,+::	0	+	chr1	234492810	234492820	103	14.8429	-
chr1	234492810	234492811	intergenic__p1@ENST00000425104__chr1:234492752..234492787,+::	0	+	chr1	234492810	234492820	104	11.1724	-
chr1	234492810	234492811	intergenic__p1@ENST00000425104__chr1:234492752..234492787,+::	0	+	chr1	234492810	234492820	105	13.2683	-
chr1	234492810	234492811	intergenic__p1@ENST00000425104__chr1:234492752..234492787,+::	0	+	chr1	234492810	234492821	103	13.7551	+
chr1	234492810	234492811	intergenic__p1@ENST00000425104__chr1:234492752..234492787,+::	0	+	chr1	234492810	234492821	103	13.8571	+
chr1	234492810	234492811	intergenic__p1@ENST00000425104__chr1:234492752..234492787,+::	0	+	chr1	234492810	234492823	103	11.2653	+
chr12	34500644	34500645	Enhancer__chr12:34500403-34500725	0	+	chr12	34500633	34500645	35	10.4211	-
chr12	34500644	34500648	Enhancer__chr12:34500403-34500725	0	+	chr12	34500634	34500648	52	4.52041	+
chr12	34500644	34500649	Enhancer__chr12:34500403-34500725	0	+	chr12	34500629	34500649	72	7.04587	-
chr12	34500644	34500650	Enhancer__chr12:34500403-34500725	0	+	chr12	34500636	34500650	49	7.60656	-
chr12	34500644	34500650	Enhancer__chr12:34500403-34500725	0	+	chr12	34500640	34500650	50	12.5229	-
chr12	34500644	34500652	Enhancer__chr12:34500403-34500725	0	+	chr12	34500637	34500652	32	5.98276	-
chr12	34500644	34500652	Enhancer__chr12:34500403-34500725	0	+	chr12	34500638	34500652	49	12.3115	-
chr12	34500644	34500652	Enhancer__chr12:34500403-34500725	0	+	chr12	34500638	34500652	49	6.09091	-
chr12	34500644	34500652	Enhancer__chr12:34500403-34500725	0	+	chr12	34500642	34500652	50	13.0275	-
chr12	34500644	34500653	Enhancer__chr12:34500403-34500725	0	+	chr12	34500638	34500653	10	9.87143	+
chr12	34500644	34500657	Enhancer__chr12:34500403-34500725	0	+	chr12	34500644	34500657	13	11.8776	+
chr12	34500646	34500660	Enhancer__chr12:34500403-34500725	0	+	chr12	34500646	34500660	6	11.7576	+
chr12	34500646	34500660	Enhancer__chr12:34500403-34500725	0	+	chr12	34500646	34500660	6	3.69091	+
chr12	34500646	34500660	Enhancer__chr12:34500403-34500725	0	+	chr12	34500646	34500660	6	5.2766	+
chr12	34500646	34500660	Enhancer__chr12:34500403-34500725	0	+	chr12	34500646	34500660	6	6.31707	+
chr12	34500658	34500670	Enhancer__chr12:34500403-34500725	0	+	chr12	34500658	34500670	125	8.92727	+
chr12	34500666	34500683	Enhancer__chr12:34500403-34500725	0	+	chr12	34500666	34500683	211	10.9605	-
chr12	34500692	34500706	Enhancer__chr12:34500403-34500725	0	+	chr12	34500692	34500706	57	9.44262	+
chr12	34500693	34500705	Enhancer__chr12:34500403-34500725	0	+	chr12	34500693	34500705	55	12.7551	+
chr12	34500693	34500705	Enhancer__chr12:34500403-34500725	0	+	chr12	34500693	34500705	55	12.8182	+
chr12	34500693	34500707	Enhancer__chr12:34500403-34500725	0	+	chr12	34500693	34500707	52	16.602	-
chr12	34500693	34500707	Enhancer__chr12:34500403-34500725	0	+	chr12	34500693	34500707	56	10.9242	+
chr12	34500707	34500721	Enhancer__chr12:34500403-34500725	0	+	chr12	34500707	34500721	134	12.5634	-
chr12	34500712	34500726	Enhancer__chr12:34500403-34500725	0	+	chr12	34500712	34500726	215	10.5636	-
chr12	34500722	34500737	Enhancer__chr12:34500403-34500725	0	+	chr12	34500722	34500737	48	8.08571	+
chr12	34500733	34500748	Enhancer__chr12:34500403-34500725	0	+	chr12	34500733	34500748	35	13.0164	-
chr12	34500745	34500759	Enhancer__chr12:34500403-34500725	0	+	chr12	34500745	34500760	108	11.8636	+
chr1	234507920	234507937	intergenic__NA__chr1:234507981..234507982,+::	0	+	chr1	234507920	234507937	196	10.6786	-
chr1	234507921	234507938	intergenic__NA__chr1:234507981..234507982,+::	0	+	chr1	234507921	234507938	201	10.2368	-
chr1	234507921	234507938	intergenic__NA__chr1:234507981..234507982,+::	0	+	chr1	234507921	234507938	201	10.439	-
chr1	234507923	234507934	intergenic__NA__chr1:234507981..234507982,+::	0	+	chr1	234507923	234507934	196	12.2222	+
chr1	234507924	234507934	intergenic__NA__chr1:234507981..234507982,+::	0	+	chr1	234507924	234507934	196	11.2222	-
chr1	234507926	234507934	intergenic__NA__chr1:234507981..234507982,+::	0	+	chr1	234507926	234507934	201	10.3774	-
chr1	234507926	234507934	intergenic__NA__chr1:234507981..234507982,+::	0	+	chr1	234507926	234507934	201	10.7	-
chr1	234507926	234507934	intergenic__NA__chr1:234507981..234507982,+::	0	+	chr1	234507926	234507934	201	10.7699	-
chr1	234507926	234507934	intergenic__NA__chr1:234507981..234507982,+::	0	+	chr1	234507926	234507934	201	11.2364	-
chr1	234507926	234507934	intergenic__NA__chr1:234507981..234507982,+::	0	+	chr1	234507926	234507934	201	11.283	-
chr1	234507926	234507942	intergenic__NA__chr1:234507981..234507982,+::	0	+	chr1	234507926	234507942	183	3.52439	+
chr1	234507927	234507938	intergenic__NA__chr1:234507981..234507982,+::	0	+	chr1	234507927	234507938	200	10.82	-
chr1	234507927	234507938	intergenic__NA__chr1:234507981..234507982,+::	0	+	chr1	234507927	234507938	200	11.2979	-
chr1	234507928	234507941	intergenic__NA__chr1:234507981..234507982,+::	0	+	chr1	234507928	234507941	181	14.623	-
chr1	234507929	234507939	intergenic__NA__chr1:234507981..234507982,+::	0	+	chr1	234507929	234507939	175	12.0408	-
chr1	234507929	234507939	intergenic__NA__chr1:234507981..234507982,+::	0	+	chr1	234507929	234507939	175	12.2182	-
chr1	234507929	234507939	intergenic__NA__chr1:234507981..234507982,+::	0	+	chr1	234507929	234507939	175	12.28	-
chr1	234507929	234507939	intergenic__NA__chr1:234507981..234507982,+::	0	+	chr1	234507929	234507939	175	12.7692	-
chr1	234507929	234507942	intergenic__NA__chr1:234507981..234507982,+::	0	+	chr1	234507929	234507942	178	13.1633	-
chr1	234507931	234507939	intergenic__NA__chr1:234507981..234507982,+::	0	+	chr1	234507931	234507939	85	11.4918	-
chr1	234507955	234507968	intergenic__NA__chr1:234507981..234507982,+::	0	+	chr1	234507955	234507968	115	11.1587	-
chr1	234507972	234507981	intergenic__NA__chr1:234507981..234507982,+::	0	+	chr1	234507972	234507981	168	11.0323	-
chr1	234507995	234508004	intergenic__NA__chr1:234507981..234507982,+::	0	+	chr1	234507995	234508004	201	13.2979	+
chr12	3450869	3450880	Enhancer__chr12:3450642-3450947	0	+	chr12	3450869	3450880	64	15.2586	+
chr12	3450872	3450883	Enhancer__chr12:3450642-3450947	0	+	chr12	3450872	3450883	68	12.8273	+
chr12	3450875	3450888	Enhancer__chr12:3450642-3450947	0	+	chr12	3450875	3450888	126	11.9268	-
chr12	3450875	3450888	Enhancer__chr12:3450642-3450947	0	+	chr12	3450875	3450888	126	8.30909	-
chr12	3450883	3450893	Enhancer__chr12:3450642-3450947	0	+	chr12	3450883	3450893	13	12.3708	+
chr12	3450884	3450894	Enhancer__chr12:3450642-3450947	0	+	chr12	3450884	3450894	14	11.1837	+
chr12	3450886	3450894	Enhancer__chr12:3450642-3450947	0	+	chr12	3450886	3450894	20	11.4545	+
chr12	3450888	3450903	Enhancer__chr12:3450642-3450947	0	+	chr12	3450888	3450903	144	10.8364	+
chr12	3450908	3450923	Enhancer__chr12:3450642-3450947	0	+	chr12	3450908	3450923	45	11.1923	-
chr1	234509137	234509148	div_pc__p2@C1orf31__chr1:234509186..234509216,+	0	+	chr1	234509137	234509148	14	9	-
chr1	234509137	234509152	div_pc__p2@C1orf31__chr1:234509186..234509216,+	0	+	chr1	234509137	234509152	15	11.3621	-
chr1	234509138	234509148	div_pc__p2@C1orf31__chr1:234509186..234509216,+	0	+	chr1	234509138	234509148	14	12.0612	-
chr1	234509138	234509149	div_pc__p2@C1orf31__chr1:234509186..234509216,+	0	+	chr1	234509138	234509149	14	11.6727	-
chr1	234509148	234509160	div_pc__p2@C1orf31__chr1:234509186..234509216,+	0	+	chr1	234509148	234509160	135	10.8033	+
chr1	234509148	234509160	div_pc__p2@C1orf31__chr1:234509186..234509216,+	0	+	chr1	234509148	234509160	135	12.1273	+
chr1	234509148	234509160	div_pc__p2@C1orf31__chr1:234509186..234509216,+	0	+	chr1	234509148	234509160	135	9.54098	+
chr1	234509148	234509161	div_pc__p2@C1orf31__chr1:234509186..234509216,+	0	+	chr1	234509148	234509161	135	7.53448	+
chr1	234509150	234509160	div_pc__p2@C1orf31__chr1:234509186..234509216,+	0	+	chr1	234509150	234509160	135	11.5577	+
chr1	234509150	234509160	div_pc__p2@C1orf31__chr1:234509186..234509216,+	0	+	chr1	234509150	234509160	135	12.7818	+
chr1	234509150	234509160	div_pc__p2@C1orf31__chr1:234509186..234509216,+	0	+	chr1	234509150	234509160	135	12.8793	+
chr1	234509150	234509160	div_pc__p2@C1orf31__chr1:234509186..234509216,+	0	+	chr1	234509150	234509160	135	12.9273	+
chr1	234509150	234509160	div_pc__p2@C1orf31__chr1:234509186..234509216,+	0	+	chr1	234509150	234509160	135	12.9362	+
chr1	234509150	234509160	div_pc__p2@C1orf31__chr1:234509186..234509216,+	0	+	chr1	234509150	234509160	135	13.069	+
chr1	234509150	234509160	div_pc__p2@C1orf31__chr1:234509186..234509216,+	0	+	chr1	234509150	234509160	135	13.2143	+
chr1	234509150	234509160	div_pc__p2@C1orf31__chr1:234509186..234509216,+	0	+	chr1	234509150	234509160	135	13.3091	+
chr1	234509150	234509160	div_pc__p2@C1orf31__chr1:234509186..234509216,+	0	+	chr1	234509150	234509160	135	13.3803	+
chr1	234509150	234509160	div_pc__p2@C1orf31__chr1:234509186..234509216,+	0	+	chr1	234509150	234509160	135	13.4038	+
chr1	234509150	234509160	div_pc__p2@C1orf31__chr1:234509186..234509216,+	0	+	chr1	234509150	234509160	135	13.8621	+
chr1	234509150	234509160	div_pc__p2@C1orf31__chr1:234509186..234509216,+	0	+	chr1	234509150	234509160	135	14.8298	+
chr1	234509150	234509161	div_pc__p2@C1orf31__chr1:234509186..234509216,+	0	+	chr1	234509150	234509161	135	15.8727	-
chr1	234509151	234509162	div_pc__p2@C1orf31__chr1:234509186..234509216,+	0	+	chr1	234509151	234509162	135	15.2131	+
chr12	3450916	3450932	Enhancer__chr12:3450642-3450947	0	+	chr12	3450916	3450932	32	9.61818	-
chr1	234509166	234509177	div_pc__p2@C1orf31__chr1:234509186..234509216,+	0	+	chr1	234509166	234509177	216	12.7959	-
chr1	234509166	234509178	div_pc__p2@C1orf31__chr1:234509186..234509216,+	0	+	chr1	234509166	234509178	214	8.58065	+
chr1	234509166	234509180	div_pc__p2@C1orf31__chr1:234509186..234509216,+	0	+	chr1	234509166	234509180	215	11.3818	+
chr1	234509166	234509180	div_pc__p2@C1orf31__chr1:234509186..234509216,+	0	+	chr1	234509166	234509180	216	11.4364	-
chr1	234509166	234509181	div_pc__p2@C1orf31__chr1:234509186..234509216,+	0	+	chr1	234509166	234509181	214	9.96774	+
chr1	234509167	234509188	div_pc__p2@C1orf31__chr1:234509186..234509216,+	0	+	chr1	234509167	234509188	140	14.6613	-
chr1	234509168	234509176	div_pc__p2@C1orf31__chr1:234509186..234509216,+	0	+	chr1	234509168	234509176	218	12.6727	+
chr1	234509169	234509184	div_pc__p2@C1orf31__chr1:234509186..234509216,+	0	+	chr1	234509169	234509184	141	0.981818	+
chr1	234509170	234509184	div_pc__p2@C1orf31__chr1:234509186..234509216,+	0	+	chr1	234509170	234509184	141	2.6	+
chr1	234509170	234509184	div_pc__p2@C1orf31__chr1:234509186..234509216,+	0	+	chr1	234509170	234509184	142	9.59677	+
chr1	234509171	234509189	div_pc__p2@C1orf31__chr1:234509186..234509216,+	0	+	chr1	234509171	234509189	143	7.77982	+
chr1	234509173	234509194	div_pc__p2@C1orf31__chr1:234509186..234509216,+	0	+	chr1	234509173	234509194	140	13.871	-
chr1	234509176	234509190	div_pc__p2@C1orf31__chr1:234509186..234509216,+	0	+	chr1	234509176	234509190	141	0.109091	+
chr1	234509177	234509191	div_pc__p2@C1orf31__chr1:234509186..234509216,+	0	+	chr1	234509177	234509191	133	10	+
chr1	234509177	234509191	div_pc__p2@C1orf31__chr1:234509186..234509216,+	0	+	chr1	234509177	234509191	134	15.9718	+
chr1	234509179	234509191	div_pc__p2@C1orf31__chr1:234509186..234509216,+	0	+	chr1	234509179	234509191	135	11.377	+
chr1	234509179	234509191	div_pc__p2@C1orf31__chr1:234509186..234509216,+	0	+	chr1	234509179	234509191	135	11.4426	+
chr1	234509179	234509191	div_pc__p2@C1orf31__chr1:234509186..234509216,+	0	+	chr1	234509179	234509191	135	11.8727	+
chr1	234509179	234509192	div_pc__p2@C1orf31__chr1:234509186..234509216,+	0	+	chr1	234509179	234509192	135	8.15517	+
chr1	234509180	234509191	div_pc__p2@C1orf31__chr1:234509186..234509216,+	0	+	chr1	234509180	234509191	135	11.5246	+
chr1	234509180	234509191	div_pc__p2@C1orf31__chr1:234509186..234509216,+	0	+	chr1	234509180	234509191	135	12.3636	+
chr1	234509181	234509191	div_pc__p2@C1orf31__chr1:234509186..234509216,+	0	+	chr1	234509181	234509191	135	10.7241	+
chr1	234509181	234509191	div_pc__p2@C1orf31__chr1:234509186..234509216,+	0	+	chr1	234509181	234509191	135	10.7324	+
chr1	234509181	234509191	div_pc__p2@C1orf31__chr1:234509186..234509216,+	0	+	chr1	234509181	234509191	135	11.4681	+
chr1	234509181	234509191	div_pc__p2@C1orf31__chr1:234509186..234509216,+	0	+	chr1	234509181	234509191	135	11.5	+
chr1	234509181	234509191	div_pc__p2@C1orf31__chr1:234509186..234509216,+	0	+	chr1	234509181	234509191	135	11.9138	+
chr1	234509181	234509191	div_pc__p2@C1orf31__chr1:234509186..234509216,+	0	+	chr1	234509181	234509191	135	12.2571	+
chr1	234509181	234509191	div_pc__p2@C1orf31__chr1:234509186..234509216,+	0	+	chr1	234509181	234509191	135	12.3273	+
chr1	234509181	234509192	div_pc__p2@C1orf31__chr1:234509186..234509216,+	0	+	chr1	234509181	234509192	135	12.0545	-
chr1	234509182	234509193	div_pc__p2@C1orf31__chr1:234509186..234509216,+	0	+	chr1	234509182	234509193	135	11.2295	+
chr1	234509184	234509194	div_pc__p2@C1orf31__chr1:234509186..234509216,+	0	+	chr1	234509184	234509194	131	11.4242	-
chr1	234509185	234509202	div_pc__p2@C1orf31__chr1:234509186..234509216,+	0	+	chr1	234509185	234509202	35	9.16364	+
chr1	234509186	234509204	div_pc__p2@C1orf31__chr1:234509186..234509216,+	0	+	chr1	234509186	234509204	36	3.5	+
chr1	234509187	234509201	div_pc__p2@C1orf31__chr1:234509186..234509216,+	0	+	chr1	234509187	234509201	35	13.6379	+
chr1	234509188	234509198	div_pc__p2@C1orf31__chr1:234509186..234509216,+	0	+	chr1	234509188	234509198	34	13.9184	+
chr1	234509188	234509199	div_pc__p2@C1orf31__chr1:234509186..234509216,+	0	+	chr1	234509188	234509199	37	15.8077	+
chr1	234509188	234509203	div_pc__p2@C1orf31__chr1:234509186..234509216,+	0	+	chr1	234509188	234509203	37	15.7759	+
chr1	234509200	234509210	div_pc__p2@C1orf31__chr1:234509186..234509216,+	0	+	chr1	234509200	234509210	136	10.4065	-
chr1	234509200	234509210	div_pc__p2@C1orf31__chr1:234509186..234509216,+	0	+	chr1	234509200	234509210	136	10.9091	-
chr1	234509200	234509210	div_pc__p2@C1orf31__chr1:234509186..234509216,+	0	+	chr1	234509200	234509210	149	10.871	-
chr1	234509223	234509236	div_pc__p2@C1orf31__chr1:234509186..234509216,+	0	+	chr1	234509223	234509236	13	14.2857	+
chr1	234509363	234509364	div_lnc__p2@ENST00000451795__chr1:234509387..234509419,-	0	-	chr1	234509346	234509364	184	8.89024	+
chr1	234509366	234509374	div_lnc__p2@ENST00000451795__chr1:234509387..234509419,-	0	-	chr1	234509366	234509374	83	10.2667	-
chr1	234509369	234509379	div_lnc__p2@ENST00000451795__chr1:234509387..234509419,-	0	-	chr1	234509369	234509379	77	13.3607	-
chr1	234509399	234509411	div_lnc__p2@ENST00000451795__chr1:234509387..234509419,-	0	-	chr1	234509399	234509411	135	10.377	+
chr1	234509399	234509411	div_lnc__p2@ENST00000451795__chr1:234509387..234509419,-	0	-	chr1	234509399	234509411	135	10.4754	+
chr1	234509399	234509412	div_lnc__p2@ENST00000451795__chr1:234509387..234509419,-	0	-	chr1	234509399	234509412	135	8.24138	+
chr1	234509400	234509411	div_lnc__p2@ENST00000451795__chr1:234509387..234509419,-	0	-	chr1	234509400	234509411	135	10.0364	+
chr1	234509400	234509412	div_lnc__p2@ENST00000451795__chr1:234509387..234509419,-	0	-	chr1	234509400	234509412	60	10.6667	-
chr1	234509401	234509411	div_lnc__p2@ENST00000451795__chr1:234509387..234509419,-	0	-	chr1	234509401	234509411	135	9.38298	+
chr1	234509402	234509418	div_lnc__p2@ENST00000451795__chr1:234509387..234509419,-	0	-	chr1	234509402	234509418	32	11.4	-
chr1	234509403	234509418	div_lnc__p2@ENST00000451795__chr1:234509387..234509419,-	0	-	chr1	234509403	234509418	32	9.53448	-
chr1	234509405	234509416	div_lnc__p2@ENST00000451795__chr1:234509387..234509419,-	0	-	chr1	234509405	234509416	33	12.4828	-
chr1	234509405	234509419	div_lnc__p2@ENST00000451795__chr1:234509387..234509419,-	0	-	chr1	234509405	234509419	38	13.75	-
chr1	234509406	234509422	div_lnc__p2@ENST00000451795__chr1:234509387..234509419,-	0	-	chr1	234509406	234509422	32	10.4545	-
chr1	234509411	234509420	div_lnc__p2@ENST00000451795__chr1:234509387..234509419,-	0	-	chr1	234509411	234509420	27	10.6447	-
chr1	234509427	234509445	div_lnc__p2@ENST00000451795__chr1:234509387..234509419,-	0	-	chr1	234509427	234509445	184	9.04878	+
chr1	234509452	234509462	div_lnc__p2@ENST00000451795__chr1:234509387..234509419,-	0	-	chr1	234509452	234509462	114	9.67832	-
chr1	234509456	234509472	div_lnc__p2@ENST00000451795__chr1:234509387..234509419,-	0	-	chr1	234509456	234509472	8	1.85455	-
chr1	2345231	2345234	protein_coding__p2@PEX10__chr1:2345260..2345297,-::	0	-	chr1	2345223	2345234	103	11.6122	-
chr1	2345231	2345234	protein_coding__p2@PEX10__chr1:2345260..2345297,-::	0	-	chr1	2345223	2345234	103	12.0204	-
chr1	2345231	2345234	protein_coding__p2@PEX10__chr1:2345260..2345297,-::	0	-	chr1	2345224	2345234	103	11.6364	-
chr1	2345231	2345234	protein_coding__p2@PEX10__chr1:2345260..2345297,-::	0	-	chr1	2345224	2345234	103	12.2931	-
chr1	2345231	2345244	protein_coding__p2@PEX10__chr1:2345260..2345297,-::	0	-	chr1	2345231	2345244	178	9.42857	-
chr1	2345233	2345241	protein_coding__p2@PEX10__chr1:2345260..2345297,-::	0	-	chr1	2345233	2345241	157	10.2308	-
chr1	2345288	2345298	protein_coding__p2@PEX10__chr1:2345260..2345297,-::	0	-	chr1	2345288	2345298	131	11	-
chr1	2345298	2345313	protein_coding__p2@PEX10__chr1:2345260..2345297,-::	0	-	chr1	2345298	2345313	147	10.6552	+
chr1	2345305	2345323	protein_coding__p2@PEX10__chr1:2345260..2345297,-::	0	-	chr1	2345305	2345323	36	9.25862	-
chr1	2345307	2345322	protein_coding__p2@PEX10__chr1:2345260..2345297,-::	0	-	chr1	2345307	2345322	35	11.1311	-
chr1	2345307	2345324	protein_coding__p2@PEX10__chr1:2345260..2345297,-::	0	-	chr1	2345307	2345324	35	5.09091	-
chr1	2345308	2345322	protein_coding__p2@PEX10__chr1:2345260..2345297,-::	0	-	chr1	2345308	2345322	35	10.2241	-
chr1	2345317	2345332	protein_coding__p2@PEX10__chr1:2345260..2345297,-::	0	-	chr1	2345317	2345332	12	10.1346	-
chr1	2345317	2345333	protein_coding__p2@PEX10__chr1:2345260..2345297,-::	0	-	chr1	2345317	2345333	2	4.18033	-
chr1	2345321	2345333	protein_coding__p2@PEX10__chr1:2345260..2345297,-::	0	-	chr1	2345321	2345333	41	9.56897	-
chr1	2345325	2345342	protein_coding__p2@PEX10__chr1:2345260..2345297,-::	0	-	chr1	2345325	2345342	35	11.2	+
chr1	2345327	2345338	protein_coding__p2@PEX10__chr1:2345260..2345297,-::	0	-	chr1	2345327	2345338	34	12.3485	+
chr1	2345327	2345341	protein_coding__p2@PEX10__chr1:2345260..2345297,-::	0	-	chr1	2345327	2345341	35	10.8276	+
chr1	2345327	2345342	protein_coding__p2@PEX10__chr1:2345260..2345297,-::	0	-	chr1	2345327	2345342	35	11.8525	+
chr1	2345328	2345338	protein_coding__p2@PEX10__chr1:2345260..2345297,-::	0	-	chr1	2345328	2345338	34	17	+
chr1	2345328	2345338	protein_coding__p2@PEX10__chr1:2345260..2345297,-::	0	-	chr1	2345328	2345338	35	16.1837	-
chr1	2345328	2345339	protein_coding__p2@PEX10__chr1:2345260..2345297,-::	0	-	chr1	2345328	2345339	35	12.1207	+
chr1	2345328	2345339	protein_coding__p2@PEX10__chr1:2345260..2345297,-::	0	-	chr1	2345328	2345339	35	13.3577	+
chr1	2345328	2345339	protein_coding__p2@PEX10__chr1:2345260..2345297,-::	0	-	chr1	2345328	2345339	37	16.4038	+
chr1	2345328	2345340	protein_coding__p2@PEX10__chr1:2345260..2345297,-::	0	-	chr1	2345328	2345340	35	13.9474	+
chr1	2345328	2345343	protein_coding__p2@PEX10__chr1:2345260..2345297,-::	0	-	chr1	2345328	2345343	37	15.6897	+
chr1	2345328	2345346	protein_coding__p2@PEX10__chr1:2345260..2345297,-::	0	-	chr1	2345328	2345347	24	13	-
chr1	2345334	2345345	protein_coding__p2@PEX10__chr1:2345260..2345297,-::	0	-	chr1	2345334	2345345	55	11.5273	+
chr1	2345334	2345346	protein_coding__p2@PEX10__chr1:2345260..2345297,-::	0	-	chr1	2345334	2345348	52	8.7551	-
chr1	2345341	2345346	protein_coding__p2@PEX10__chr1:2345260..2345297,-::	0	-	chr1	2345341	2345355	123	9.41379	+
chr1	234614887	234614903	protein_coding__p1@TARBP1__chr1:234614877..234614941,-::	0	-	chr1	234614887	234614903	32	9.54545	-
chr1	234614890	234614901	protein_coding__p1@TARBP1__chr1:234614877..234614941,-::	0	-	chr1	234614890	234614901	61	12.6727	-
chr1	234614933	234614945	protein_coding__p1@TARBP1__chr1:234614877..234614941,-::	0	-	chr1	234614933	234614945	60	10.6061	+
chr1	234614934	234614945	protein_coding__p1@TARBP1__chr1:234614877..234614941,-::	0	-	chr1	234614934	234614945	33	9.44828	-
chr1	234614938	234614948	protein_coding__p1@TARBP1__chr1:234614877..234614941,-::	0	-	chr1	234614938	234614948	108	9.87903	-
chr1	234614938	234614948	protein_coding__p1@TARBP1__chr1:234614877..234614941,-::	0	-	chr1	234614938	234614948	114	10.7552	-
chr1	234614938	234614949	protein_coding__p1@TARBP1__chr1:234614877..234614941,-::	0	-	chr1	234614938	234614949	61	15.7818	-
chr1	234614939	234614950	protein_coding__p1@TARBP1__chr1:234614877..234614941,-::	0	-	chr1	234614939	234614950	61	17.0727	+
chr1	234614960	234614970	protein_coding__p1@TARBP1__chr1:234614877..234614941,-::	0	-	chr1	234614960	234614970	108	10.6694	-
chr1	234614960	234614970	protein_coding__p1@TARBP1__chr1:234614877..234614941,-::	0	-	chr1	234614960	234614970	114	9.88112	-
chr1	234614962	234614973	protein_coding__p1@TARBP1__chr1:234614877..234614941,-::	0	-	chr1	234614962	234614973	61	13.0364	-
chr1	234614977	234614983	protein_coding__p1@TARBP1__chr1:234614877..234614941,-::	0	-	chr1	234614977	234614990	46	8.18367	+
chr1	234614978	234614983	protein_coding__p1@TARBP1__chr1:234614877..234614941,-::	0	-	chr1	234614978	234614988	132	10.2347	+
chr1	234624066	234624079	Enhancer__chr1:234623892-234624100	0	+	chr1	234624066	234624079	95	10.0492	+
chr1	234624066	234624081	Enhancer__chr1:234623892-234624100	0	+	chr1	234624066	234624081	94	11.918	+
chr1	234624074	234624085	Enhancer__chr1:234623892-234624100	0	+	chr1	234624074	234624085	208	13.3077	-
chr1	234624113	234624124	Enhancer__chr1:234623892-234624100	0	+	chr1	234624113	234624124	110	12.4898	-
chr1	234624122	234624134	Enhancer__chr1:234623892-234624100	0	+	chr1	234624122	234624138	209	12.7805	-
chr1	234624123	234624134	Enhancer__chr1:234623892-234624100	0	+	chr1	234624123	234624136	209	12.4483	+
chr1	234624123	234624134	Enhancer__chr1:234623892-234624100	0	+	chr1	234624123	234624137	209	10.8793	-
chr1	234624124	234624134	Enhancer__chr1:234623892-234624100	0	+	chr1	234624124	234624136	209	11.4096	-
chr1	234624124	234624134	Enhancer__chr1:234623892-234624100	0	+	chr1	234624124	234624137	209	11.98	-
chr1	234624125	234624134	Enhancer__chr1:234623892-234624100	0	+	chr1	234624125	234624137	209	12.09	-
chr1	234624126	234624134	Enhancer__chr1:234623892-234624100	0	+	chr1	234624126	234624135	209	11.0531	-
chr1	234624126	234624134	Enhancer__chr1:234623892-234624100	0	+	chr1	234624126	234624135	209	11.9184	-
chr1	234624126	234624134	Enhancer__chr1:234623892-234624100	0	+	chr1	234624126	234624139	209	11.6207	-
chr1	234624128	234624134	Enhancer__chr1:234623892-234624100	0	+	chr1	234624128	234624142	196	15.3937	+
chr1	234624128	234624134	Enhancer__chr1:234623892-234624100	0	+	chr1	234624128	234624144	196	14.7874	+
chr1	234624128	234624134	Enhancer__chr1:234623892-234624100	0	+	chr1	234624128	234624144	196	16.5818	+
chr1	234625800	234625813	Enhancer__chr1:234625475-234625843	0	+	chr1	234625800	234625813	196	12.8413	+
chr1	234625801	234625812	Enhancer__chr1:234625475-234625843	0	+	chr1	234625801	234625812	196	12.1447	+
chr1	234625826	234625844	Enhancer__chr1:234625475-234625843	0	+	chr1	234625826	234625844	184	12.8415	+
chr1	234625832	234625847	Enhancer__chr1:234625475-234625843	0	+	chr1	234625832	234625847	184	12.8077	-
chr1	234625842	234625856	Enhancer__chr1:234625475-234625843	0	+	chr1	234625842	234625856	145	12.8793	-
chr1	234630834	234630852	Enhancer__chr1:234630748-234630905	0	+	chr1	234630834	234630852	184	9.29268	+
chr1	234630840	234630855	Enhancer__chr1:234630748-234630905	0	+	chr1	234630840	234630855	184	12.4423	-
chr1	234630847	234630858	Enhancer__chr1:234630748-234630905	0	+	chr1	234630847	234630858	14	8.37931	-
chr1	234630847	234630862	Enhancer__chr1:234630748-234630905	0	+	chr1	234630847	234630862	15	9.31034	-
chr1	234630849	234630859	Enhancer__chr1:234630748-234630905	0	+	chr1	234630849	234630859	13	13.6854	-
chr1	234630871	234630886	Enhancer__chr1:234630748-234630905	0	+	chr1	234630871	234630886	8	10.2692	-
chr1	234630879	234630891	Enhancer__chr1:234630748-234630905	0	+	chr1	234630879	234630891	41	10.9828	+
chr1	234630879	234630896	Enhancer__chr1:234630748-234630905	0	+	chr1	234630879	234630896	75	4.46809	+
chr1	234630879	234630896	Enhancer__chr1:234630748-234630905	0	+	chr1	234630879	234630896	75	5.10204	-
chr1	234630879	234630896	Enhancer__chr1:234630748-234630905	0	+	chr1	234630879	234630896	75	8.41379	+
chr1	234630884	234630893	Enhancer__chr1:234630748-234630905	0	+	chr1	234630884	234630893	166	11.5393	-
chr1	234630891	234630910	Enhancer__chr1:234630748-234630905	0	+	chr1	234630891	234630910	58	9.03279	-
chr1	234631364	234631373	Enhancer__chr1:234630919-234631525	0	+	chr1	234631363	234631373	103	10.2429	-
chr1	234631405	234631423	Enhancer__chr1:234630919-234631525	0	+	chr1	234631405	234631423	5	-5.81818	+
chr1	234631408	234631421	Enhancer__chr1:234630919-234631525	0	+	chr1	234631408	234631421	178	9.28571	+
chr1	234631419	234631439	Enhancer__chr1:234630919-234631525	0	+	chr1	234631419	234631439	72	14.1743	-
chr1	234631420	234631435	Enhancer__chr1:234630919-234631525	0	+	chr1	234631420	234631435	37	12.3448	-
chr1	234631421	234631433	Enhancer__chr1:234630919-234631525	0	+	chr1	234631421	234631433	35	11.9079	-
chr1	234631421	234631435	Enhancer__chr1:234630919-234631525	0	+	chr1	234631421	234631435	38	14	-
chr1	234631422	234631432	Enhancer__chr1:234630919-234631525	0	+	chr1	234631422	234631432	50	10.4312	-
chr1	234631423	234631435	Enhancer__chr1:234630919-234631525	0	+	chr1	234631423	234631435	35	12.0395	-
chr1	234631424	234631435	Enhancer__chr1:234630919-234631525	0	+	chr1	234631424	234631435	35	13.6585	-
chr1	234631424	234631435	Enhancer__chr1:234630919-234631525	0	+	chr1	234631424	234631435	35	14.7069	-
chr1	234631424	234631435	Enhancer__chr1:234630919-234631525	0	+	chr1	234631424	234631435	37	14.5	-
chr1	234631424	234631444	Enhancer__chr1:234630919-234631525	0	+	chr1	234631424	234631444	72	15.4954	-
chr1	234631425	234631435	Enhancer__chr1:234630919-234631525	0	+	chr1	234631425	234631435	34	13.9796	-
chr1	234631425	234631435	Enhancer__chr1:234630919-234631525	0	+	chr1	234631425	234631435	35	14.1531	+
chr1	234631425	234631436	Enhancer__chr1:234630919-234631525	0	+	chr1	234631425	234631436	34	11.5455	-
chr1	234631425	234631440	Enhancer__chr1:234630919-234631525	0	+	chr1	234631425	234631440	37	13.8276	-
chr1	234631425	234631445	Enhancer__chr1:234630919-234631525	0	+	chr1	234631425	234631445	72	6.69725	-
chr1	234631428	234631438	Enhancer__chr1:234630919-234631525	0	+	chr1	234631428	234631438	50	11.1835	-
chr1	234631429	234631440	Enhancer__chr1:234630919-234631525	0	+	chr1	234631429	234631440	37	12.3654	-
chr1	234631430	234631440	Enhancer__chr1:234630919-234631525	0	+	chr1	234631430	234631440	34	14.8367	-
chr1	234631430	234631440	Enhancer__chr1:234630919-234631525	0	+	chr1	234631430	234631440	35	12.2755	+
chr1	234631433	234631443	Enhancer__chr1:234630919-234631525	0	+	chr1	234631433	234631443	50	11.8807	-
chr1	234631471	234631479	Enhancer__chr1:234630919-234631525	0	+	chr1	234631471	234631487	8	2.52727	-
chr1	234631473	234631479	Enhancer__chr1:234630919-234631525	0	+	chr1	234631473	234631487	6	1.23404	-
chr1	234635921	234635931	Enhancer__chr1:234635806-234635989	0	+	chr1	234635921	234635931	77	13.3607	-
chr1	234635925	234635939	Enhancer__chr1:234635806-234635989	0	+	chr1	234635925	234635939	141	-4.45455	-
chr1	234635925	234635940	Enhancer__chr1:234635806-234635989	0	+	chr1	234635925	234635940	141	3.34545	-
chr1	234635926	234635943	Enhancer__chr1:234635806-234635989	0	+	chr1	234635926	234635943	206	11.7922	-
chr1	234635928	234635939	Enhancer__chr1:234635806-234635989	0	+	chr1	234635928	234635939	205	11.7414	+
chr1	234635928	234635943	Enhancer__chr1:234635806-234635989	0	+	chr1	234635928	234635943	206	13.1127	-
chr1	234635929	234635940	Enhancer__chr1:234635806-234635989	0	+	chr1	234635929	234635940	206	13.697	-
chr1	234635943	234635964	Enhancer__chr1:234635806-234635989	0	+	chr1	234635943	234635964	140	10.4516	+
chr1	234635945	234635960	Enhancer__chr1:234635806-234635989	0	+	chr1	234635945	234635960	144	12.2909	-
chr1	234635946	234635960	Enhancer__chr1:234635806-234635989	0	+	chr1	234635946	234635960	134	13.507	-
chr1	234635970	234635980	Enhancer__chr1:234635806-234635989	0	+	chr1	234635970	234635980	135	11.4808	+
chr1	234635982	234635995	Enhancer__chr1:234635806-234635989	0	+	chr1	234635982	234635995	181	9.21311	+
chr1	234635991	234636003	Enhancer__chr1:234635806-234635989	0	+	chr1	234635991	234636003	209	12.4	+
chr1	234635991	234636004	Enhancer__chr1:234635806-234635989	0	+	chr1	234635991	234636004	209	11.77	+
chr1	234635993	234636002	Enhancer__chr1:234635806-234635989	0	+	chr1	234635993	234636002	209	11.7611	+
chr1	234635993	234636002	Enhancer__chr1:234635806-234635989	0	+	chr1	234635993	234636002	210	12	-
chr1	234640115	234640130	Enhancer__chr1:234639993-234640263	0	+	chr1	234640115	234640130	197	10.5932	-
chr1	234640139	234640154	Enhancer__chr1:234639993-234640263	0	+	chr1	234640139	234640154	108	11.5303	+
chr1	234640161	234640179	Enhancer__chr1:234639993-234640263	0	+	chr1	234640161	234640179	36	4.72414	-
chr1	234640167	234640177	Enhancer__chr1:234639993-234640263	0	+	chr1	234640167	234640177	131	10.8283	+
chr1	234640167	234640180	Enhancer__chr1:234639993-234640263	0	+	chr1	234640167	234640180	46	11.2653	-
chr1	234640167	234640180	Enhancer__chr1:234639993-234640263	0	+	chr1	234640167	234640180	46	14.7727	+
chr1	234640168	234640178	Enhancer__chr1:234639993-234640263	0	+	chr1	234640168	234640178	132	13.5918	+
chr1	234648620	234648631	Enhancer__chr1:234648411-234648687	0	+	chr1	234648620	234648631	175	12.3265	-
chr1	234648631	234648652	Enhancer__chr1:234648411-234648687	0	+	chr1	234648631	234648652	140	10.3065	+
chr1	234648635	234648649	Enhancer__chr1:234648411-234648687	0	+	chr1	234648635	234648649	141	0.0909091	-
chr1	234648635	234648650	Enhancer__chr1:234648411-234648687	0	+	chr1	234648635	234648650	141	0.345455	-
chr1	234648675	234648685	Enhancer__chr1:234648411-234648687	0	+	chr1	234648675	234648685	14	10.8367	+
chr1	234648675	234648686	Enhancer__chr1:234648411-234648687	0	+	chr1	234648675	234648686	14	9.37931	+
chr1	234648685	234648694	Enhancer__chr1:234648411-234648687	0	+	chr1	234648685	234648694	168	11.0323	+
chr1	234658363	234658376	Enhancer__chr1:234658291-234658851	0	+	chr1	234658363	234658376	181	15.3934	+
chr1	234658377	234658392	Enhancer__chr1:234658291-234658851	0	+	chr1	234658377	234658392	37	14.2069	-
chr1	234658378	234658392	Enhancer__chr1:234658291-234658851	0	+	chr1	234658378	234658392	38	10.5577	-
chr1	234658381	234658392	Enhancer__chr1:234658291-234658851	0	+	chr1	234658381	234658392	35	12.1463	-
chr1	234658381	234658392	Enhancer__chr1:234658291-234658851	0	+	chr1	234658381	234658392	35	13.5345	-
chr1	234658381	234658392	Enhancer__chr1:234658291-234658851	0	+	chr1	234658381	234658392	37	16.7692	-
chr1	234658382	234658392	Enhancer__chr1:234658291-234658851	0	+	chr1	234658382	234658392	34	16.102	-
chr1	234658382	234658392	Enhancer__chr1:234658291-234658851	0	+	chr1	234658382	234658392	35	13.102	+
chr1	234658386	234658402	Enhancer__chr1:234658291-234658851	0	+	chr1	234658386	234658402	2	7.7541	+
chr1	234658386	234658402	Enhancer__chr1:234658291-234658851	0	+	chr1	234658386	234658402	73	0.37931	-
chr1	234658427	234658438	Enhancer__chr1:234658291-234658851	0	+	chr1	234658427	234658438	68	12.9909	+
chr1	234658432	234658445	Enhancer__chr1:234658291-234658851	0	+	chr1	234658432	234658445	103	12.6939	-
chr1	234658433	234658447	Enhancer__chr1:234658291-234658851	0	+	chr1	234658433	234658447	102	8.43421	-
chr1	234658434	234658445	Enhancer__chr1:234658291-234658851	0	+	chr1	234658434	234658445	103	10.9796	-
chr1	234658435	234658445	Enhancer__chr1:234658291-234658851	0	+	chr1	234658435	234658445	103	10.2586	+
chr1	234658435	234658445	Enhancer__chr1:234658291-234658851	0	+	chr1	234658435	234658445	103	13.2143	-
chr1	234658435	234658445	Enhancer__chr1:234658291-234658851	0	+	chr1	234658435	234658445	105	11.622	-
chr1	234658435	234658446	Enhancer__chr1:234658291-234658851	0	+	chr1	234658435	234658446	103	13.102	+
chr1	234658435	234658446	Enhancer__chr1:234658291-234658851	0	+	chr1	234658435	234658446	103	13.2041	+
chr1	234658444	234658452	Enhancer__chr1:234658291-234658851	0	+	chr1	234658444	234658459	169	10.9242	+
chr1	234659489	234659496	Enhancer__chr1:234659231-234659760	0	+	chr1	234659488	234659496	85	11.5246	+
chr1	234659489	234659498	Enhancer__chr1:234659231-234659760	0	+	chr1	234659478	234659498	155	6.25556	+
chr1	234659498	234659508	Enhancer__chr1:234659231-234659760	0	+	chr1	234659498	234659508	138	11.5323	+
chr1	234659498	234659508	Enhancer__chr1:234659231-234659760	0	+	chr1	234659498	234659508	138	11.6129	+
chr1	234659499	234659507	Enhancer__chr1:234659231-234659760	0	+	chr1	234659499	234659507	139	11.9592	+
chr1	234659531	234659542	Enhancer__chr1:234659231-234659760	0	+	chr1	234659531	234659542	64	11.7069	-
chr1	234659546	234659559	Enhancer__chr1:234659231-234659760	0	+	chr1	234659546	234659559	178	11.9184	+
chr1	234659547	234659560	Enhancer__chr1:234659231-234659760	0	+	chr1	234659547	234659560	181	13.6885	+
chr1	234659550	234659561	Enhancer__chr1:234659231-234659760	0	+	chr1	234659550	234659561	177	11.7273	+
chr1	234659553	234659569	Enhancer__chr1:234659231-234659760	0	+	chr1	234659553	234659569	209	9.96341	+
chr1	234659555	234659567	Enhancer__chr1:234659231-234659760	0	+	chr1	234659555	234659567	209	10.5484	+
chr1	234659555	234659567	Enhancer__chr1:234659231-234659760	0	+	chr1	234659555	234659567	209	11.0602	+
chr1	234659556	234659565	Enhancer__chr1:234659231-234659760	0	+	chr1	234659556	234659565	209	11.5408	+
chr1	234659556	234659573	Enhancer__chr1:234659231-234659760	0	+	chr1	234659556	234659573	190	12.4079	-
chr1	234659559	234659568	Enhancer__chr1:234659231-234659760	0	+	chr1	234659559	234659568	190	12.6346	+
chr1	234659559	234659569	Enhancer__chr1:234659231-234659760	0	+	chr1	234659559	234659569	190	11.5593	+
chr1	234659559	234659569	Enhancer__chr1:234659231-234659760	0	+	chr1	234659559	234659569	190	13.6604	+
chr1	234659560	234659568	Enhancer__chr1:234659231-234659760	0	+	chr1	234659560	234659568	157	9.98077	+
chr1	234659560	234659568	Enhancer__chr1:234659231-234659760	0	+	chr1	234659560	234659568	190	11.234	+
chr1	234659560	234659568	Enhancer__chr1:234659231-234659760	0	+	chr1	234659560	234659568	190	11.7636	+
chr1	234659560	234659571	Enhancer__chr1:234659231-234659760	0	+	chr1	234659560	234659571	191	11.8621	-
chr1	234659569	234659585	Enhancer__chr1:234659231-234659760	0	+	chr1	234659569	234659585	32	10.2182	-
chr1	234659570	234659585	Enhancer__chr1:234659231-234659760	0	+	chr1	234659570	234659585	32	5.60345	-
chr1	234667476	234667477	intergenic__p1@ENST00000421207__chr1:234667504..234667518,-::	0	-	chr1	234667467	234667477	102	10.0758	+
