## Supplementary material for "High-throughput functional analysis of IncRNA core promoters elucidatesrules governing tissue-specificity": all_fimo_map.mosbat_cluster_info.txt (part 21 of 113)

chr10	100027916	100027925	protein_coding__p1@LOXL4__chr10:100027943..100027958,-::	0	-	chr10	100027914	100027925	61	12.7455	-
chr1	234667479	234667489	intergenic__p1@ENST00000421207__chr1:234667504..234667518,-::	0	-	chr1	234667479	234667489	44	12.6557	+
chr1	234667496	234667512	intergenic__p1@ENST00000421207__chr1:234667504..234667518,-::	0	-	chr1	234667496	234667512	122	10.197	+
chr1	234667496	234667512	intergenic__p1@ENST00000421207__chr1:234667504..234667518,-::	0	-	chr1	234667496	234667512	122	10.5455	-
chr1	234667496	234667512	intergenic__p1@ENST00000421207__chr1:234667504..234667518,-::	0	-	chr1	234667496	234667512	122	6	+
chr1	234667496	234667512	intergenic__p1@ENST00000421207__chr1:234667504..234667518,-::	0	-	chr1	234667496	234667512	122	7.65517	-
chr1	234667497	234667511	intergenic__p1@ENST00000421207__chr1:234667504..234667518,-::	0	-	chr1	234667497	234667511	123	12.4655	-
chr1	234667522	234667533	intergenic__p1@ENST00000421207__chr1:234667504..234667518,-::	0	-	chr1	234667522	234667533	61	10.7091	-
chr1	234667525	234667535	intergenic__p1@ENST00000421207__chr1:234667504..234667518,-::	0	-	chr1	234667525	234667535	112	11.1636	+
chr1	234667526	234667534	intergenic__p1@ENST00000421207__chr1:234667504..234667518,-::	0	-	chr1	234667526	234667534	112	11.2787	-
chr1	234667551	234667565	intergenic__p1@ENST00000421207__chr1:234667504..234667518,-::	0	-	chr1	234667551	234667565	150	12.3065	-
chr1	234667551	234667565	intergenic__p1@ENST00000421207__chr1:234667504..234667518,-::	0	-	chr1	234667551	234667565	49	4.09091	+
chr1	234667559	234667569	intergenic__p1@ENST00000421207__chr1:234667504..234667518,-::	0	-	chr1	234667559	234667569	34	13.551	-
chr1	234668443	234668448	Enhancer__chr1:234668185-234668630	0	+	chr1	234668434	234668448	117	5.62195	-
chr1	234668446	234668462	Enhancer__chr1:234668185-234668630	0	+	chr1	234668446	234668462	161	-13.6061	+
chr1	234668451	234668461	Enhancer__chr1:234668185-234668630	0	+	chr1	234668451	234668461	175	10.3265	-
chr1	234668451	234668461	Enhancer__chr1:234668185-234668630	0	+	chr1	234668451	234668461	175	11.75	-
chr1	234668451	234668461	Enhancer__chr1:234668185-234668630	0	+	chr1	234668451	234668461	175	11.78	-
chr1	234668451	234668461	Enhancer__chr1:234668185-234668630	0	+	chr1	234668451	234668461	175	11.8	-
chr1	234668451	234668462	Enhancer__chr1:234668185-234668630	0	+	chr1	234668451	234668462	175	13.4898	+
chr1	234668455	234668465	Enhancer__chr1:234668185-234668630	0	+	chr1	234668455	234668465	201	10.8772	+
chr1	234669030	234669041	Enhancer__chr1:234668851-234669143	0	+	chr1	234669030	234669041	170	9.19149	+
chr1	234669043	234669056	Enhancer__chr1:234668851-234669143	0	+	chr1	234669043	234669056	103	10.1714	-
chr1	234669049	234669060	Enhancer__chr1:234668851-234669143	0	+	chr1	234669049	234669060	170	11.5273	-
chr1	234669049	234669060	Enhancer__chr1:234668851-234669143	0	+	chr1	234669049	234669060	170	11.8367	-
chr1	234669070	234669084	Enhancer__chr1:234668851-234669143	0	+	chr1	234669070	234669084	142	10.7097	-
chr1	234669070	234669085	Enhancer__chr1:234668851-234669143	0	+	chr1	234669070	234669085	141	5	-
chr1	234669124	234669135	Enhancer__chr1:234668851-234669143	0	+	chr1	234669124	234669135	64	15.6207	+
chr1	234669862	234669881	Enhancer__chr1:234669721-234669929	0	+	chr1	234669862	234669881	24	10.8548	-
chr1	234669867	234669878	Enhancer__chr1:234669721-234669929	0	+	chr1	234669867	234669878	103	13.4694	-
chr1	234669867	234669878	Enhancer__chr1:234669721-234669929	0	+	chr1	234669867	234669878	103	14.1429	-
chr1	234669868	234669878	Enhancer__chr1:234669721-234669929	0	+	chr1	234669868	234669878	103	12.5286	+
chr1	234669868	234669881	Enhancer__chr1:234669721-234669929	0	+	chr1	234669868	234669881	103	11.9796	+
chr1	234669939	234669953	Enhancer__chr1:234669721-234669929	0	+	chr1	234669939	234669953	123	9.82759	+
chr1	234672802	234672804	Enhancer__chr1:234672704-234672883	0	+	chr1	234672790	234672804	123	11.4655	-
chr1	234672802	234672811	Enhancer__chr1:234672704-234672883	0	+	chr1	234672797	234672811	52	7.5102	+
chr1	234672806	234672820	Enhancer__chr1:234672704-234672883	0	+	chr1	234672806	234672820	52	4.43878	+
chr1	234672807	234672821	Enhancer__chr1:234672704-234672883	0	+	chr1	234672807	234672821	52	8.89796	+
chr1	234672807	234672823	Enhancer__chr1:234672704-234672883	0	+	chr1	234672807	234672823	2	2.88525	+
chr1	234672859	234672880	Enhancer__chr1:234672704-234672883	0	+	chr1	234672859	234672880	130	17.1224	-
chr1	234672897	234672907	Enhancer__chr1:234672704-234672883	0	+	chr1	234672897	234672907	81	9.72727	-
chr1	234672906	234672917	Enhancer__chr1:234672704-234672883	0	+	chr1	234672906	234672924	143	4.50459	-
chr1	234680418	234680429	Enhancer__chr1:234680207-234680593	0	+	chr1	234680418	234680429	135	11.2364	+
chr1	234680420	234680434	Enhancer__chr1:234680207-234680593	0	+	chr1	234680420	234680434	65	-2.7541	+
chr1	234680429	234680443	Enhancer__chr1:234680207-234680593	0	+	chr1	234680429	234680443	150	10.9839	-
chr1	234680429	234680446	Enhancer__chr1:234680207-234680593	0	+	chr1	234680429	234680446	151	-12.2429	+
chr1	234680432	234680443	Enhancer__chr1:234680207-234680593	0	+	chr1	234680432	234680443	145	13.1429	-
chr1	234680432	234680443	Enhancer__chr1:234680207-234680593	0	+	chr1	234680432	234680443	146	11.6182	-
chr1	234680432	234680446	Enhancer__chr1:234680207-234680593	0	+	chr1	234680432	234680446	145	12.1034	+
chr1	234680449	234680460	Enhancer__chr1:234680207-234680593	0	+	chr1	234680449	234680460	185	10.9808	+
chr1	234680449	234680461	Enhancer__chr1:234680207-234680593	0	+	chr1	234680449	234680461	185	11.7865	+
chr1	234680449	234680461	Enhancer__chr1:234680207-234680593	0	+	chr1	234680449	234680461	59	10.602	-
chr1	234680453	234680467	Enhancer__chr1:234680207-234680593	0	+	chr1	234680453	234680467	180	4.19697	+
chr1	234680454	234680466	Enhancer__chr1:234680207-234680593	0	+	chr1	234680454	234680466	179	9.05455	+
chr1	234680455	234680468	Enhancer__chr1:234680207-234680593	0	+	chr1	234680455	234680468	178	11.9388	-
chr1	234680461	234680477	Enhancer__chr1:234680207-234680593	0	+	chr1	234680461	234680477	209	10.4878	+
chr1	234680462	234680474	Enhancer__chr1:234680207-234680593	0	+	chr1	234680462	234680474	209	11.88	+
chr1	234680462	234680475	Enhancer__chr1:234680207-234680593	0	+	chr1	234680462	234680475	209	11.01	+
chr1	234680462	234680476	Enhancer__chr1:234680207-234680593	0	+	chr1	234680462	234680476	209	11.1897	+
chr1	234680463	234680475	Enhancer__chr1:234680207-234680593	0	+	chr1	234680463	234680475	209	12.6867	+
chr1	234680463	234680475	Enhancer__chr1:234680207-234680593	0	+	chr1	234680463	234680475	209	13.0161	+
chr1	234680464	234680473	Enhancer__chr1:234680207-234680593	0	+	chr1	234680464	234680473	209	10.885	+
chr1	234680464	234680473	Enhancer__chr1:234680207-234680593	0	+	chr1	234680464	234680473	209	11.1224	+
chr1	234680465	234680480	Enhancer__chr1:234680207-234680593	0	+	chr1	234680465	234680480	197	13.4407	+
chr1	234680467	234680479	Enhancer__chr1:234680207-234680593	0	+	chr1	234680467	234680479	197	14.4545	+
chr1	234680467	234680479	Enhancer__chr1:234680207-234680593	0	+	chr1	234680467	234680479	197	14.629	+
chr1	234680467	234680479	Enhancer__chr1:234680207-234680593	0	+	chr1	234680467	234680479	197	15.5818	+
chr1	234680497	234680509	Enhancer__chr1:234680207-234680593	0	+	chr1	234680497	234680509	198	10.9457	-
chr1	234681618	234681630	Enhancer__chr1:234681324-234681701	0	+	chr1	234681618	234681630	66	3.5	+
chr1	234681686	234681696	Enhancer__chr1:234681324-234681701	0	+	chr1	234681686	234681696	77	13.9016	-
chr1	234681694	234681706	Enhancer__chr1:234681324-234681701	0	+	chr1	234681694	234681706	41	9.56897	-
chr1	234686196	234686216	Enhancer__chr1:234686100-234686288	0	+	chr1	234686196	234686216	155	7.5	-
chr1	234686288	234686302	Enhancer__chr1:234686100-234686288	0	+	chr1	234686288	234686302	56	10.1212	-
chr1	234692750	234692763	Enhancer__chr1:234692762-234692816	0	+	chr1	234692750	234692763	126	12.5574	+
chr1	234692750	234692763	Enhancer__chr1:234692762-234692816	0	+	chr1	234692750	234692763	126	13.7455	+
chr1	234692750	234692763	Enhancer__chr1:234692762-234692816	0	+	chr1	234692750	234692763	126	14.7439	+
chr1	234692765	234692775	Enhancer__chr1:234692762-234692816	0	+	chr1	234692765	234692775	109	11.9512	+
chr1	234692779	234692795	Enhancer__chr1:234692762-234692816	0	+	chr1	234692779	234692795	122	9.12121	+
chr1	234692780	234692794	Enhancer__chr1:234692762-234692816	0	+	chr1	234692780	234692794	123	11.0172	+
chr1	234692784	234692799	Enhancer__chr1:234692762-234692816	0	+	chr1	234692784	234692799	37	16.5	-
chr1	234692785	234692799	Enhancer__chr1:234692762-234692816	0	+	chr1	234692785	234692799	38	11.8654	-
chr1	234692785	234692802	Enhancer__chr1:234692762-234692816	0	+	chr1	234692785	234692802	35	7.29091	-
chr1	234692786	234692800	Enhancer__chr1:234692762-234692816	0	+	chr1	234692786	234692800	35	11.7414	-
chr1	234692787	234692799	Enhancer__chr1:234692762-234692816	0	+	chr1	234692787	234692799	35	12.1711	-
chr1	234692788	234692799	Enhancer__chr1:234692762-234692816	0	+	chr1	234692788	234692799	35	13.3984	-
chr1	234692788	234692799	Enhancer__chr1:234692762-234692816	0	+	chr1	234692788	234692799	35	13.8966	-
chr1	234692788	234692799	Enhancer__chr1:234692762-234692816	0	+	chr1	234692788	234692799	37	17.1538	-
chr1	234692789	234692799	Enhancer__chr1:234692762-234692816	0	+	chr1	234692789	234692799	35	10.3163	+
chr1	234692794	234692809	Enhancer__chr1:234692762-234692816	0	+	chr1	234692794	234692809	12	11.5385	+
chr1	234692808	234692820	Enhancer__chr1:234692762-234692816	0	+	chr1	234692808	234692820	55	13.6735	+
chr1	234692808	234692820	Enhancer__chr1:234692762-234692816	0	+	chr1	234692808	234692820	55	13.9273	+
chr1	234692809	234692820	Enhancer__chr1:234692762-234692816	0	+	chr1	234692809	234692820	55	12.4727	+
chr1	234700597	234700599	intergenic__NA__chr1:234700677..234700691,+::	0	+	chr1	234700585	234700599	84	9.03846	-
chr1	234700597	234700606	intergenic__NA__chr1:234700677..234700691,+::	0	+	chr1	234700596	234700606	201	11.9818	-
chr1	234700598	234700613	intergenic__NA__chr1:234700677..234700691,+::	0	+	chr1	234700598	234700613	144	11.9091	+
chr1	234700624	234700635	intergenic__NA__chr1:234700677..234700691,+::	0	+	chr1	234700624	234700635	170	10.0182	+
chr1	234700624	234700635	intergenic__NA__chr1:234700677..234700691,+::	0	+	chr1	234700624	234700635	170	11.0408	+
chr1	234700624	234700639	intergenic__NA__chr1:234700677..234700691,+::	0	+	chr1	234700624	234700639	169	14.4091	-
chr1	234700625	234700636	intergenic__NA__chr1:234700677..234700691,+::	0	+	chr1	234700625	234700636	170	13.7234	-
chr1	234700625	234700636	intergenic__NA__chr1:234700677..234700691,+::	0	+	chr1	234700625	234700636	170	13.7447	+
chr1	234700625	234700636	intergenic__NA__chr1:234700677..234700691,+::	0	+	chr1	234700625	234700636	170	16.5636	-
chr1	234700626	234700637	intergenic__NA__chr1:234700677..234700691,+::	0	+	chr1	234700626	234700637	170	15.6727	-
chr1	234700626	234700637	intergenic__NA__chr1:234700677..234700691,+::	0	+	chr1	234700626	234700637	170	15.6735	-
chr1	234700651	234700666	intergenic__NA__chr1:234700677..234700691,+::	0	+	chr1	234700651	234700666	169	11.6667	+
chr1	234709888	234709899	Enhancer__chr1:234709673-234709936	0	+	chr1	234709888	234709899	175	12.7143	+
chr1	234709889	234709905	Enhancer__chr1:234709673-234709936	0	+	chr1	234709889	234709905	196	10.1818	+
chr1	234709889	234709905	Enhancer__chr1:234709673-234709936	0	+	chr1	234709889	234709905	196	10.2441	+
chr1	234709906	234709917	Enhancer__chr1:234709673-234709936	0	+	chr1	234709906	234709917	175	11.102	+
chr1	234709907	234709918	Enhancer__chr1:234709673-234709936	0	+	chr1	234709907	234709918	145	11.0612	-
chr1	234709915	234709931	Enhancer__chr1:234709673-234709936	0	+	chr1	234709915	234709931	3	-4.89655	+
chr1	234709916	234709932	Enhancer__chr1:234709673-234709936	0	+	chr1	234709916	234709932	3	0.0612245	+
chr1	234709916	234709934	Enhancer__chr1:234709673-234709936	0	+	chr1	234709916	234709934	5	-6.81818	+
chr1	234709932	234709942	Enhancer__chr1:234709673-234709936	0	+	chr1	234709932	234709942	92	10.4894	-
chr1	234721581	234721584	Enhancer__chr1:234721506-234721689	0	+	chr1	234721574	234721584	114	10.049	-
chr1	234721581	234721584	Enhancer__chr1:234721506-234721689	0	+	chr1	234721574	234721584	114	10.8621	-
chr1	234721581	234721585	Enhancer__chr1:234721506-234721689	0	+	chr1	234721568	234721585	23	11	-
chr1	234721581	234721585	Enhancer__chr1:234721506-234721689	0	+	chr1	234721568	234721585	23	7.30909	-
chr1	234721588	234721599	Enhancer__chr1:234721506-234721689	0	+	chr1	234721588	234721599	170	12.6327	+
chr1	234721588	234721599	Enhancer__chr1:234721506-234721689	0	+	chr1	234721588	234721599	170	13.7091	+
chr1	234721589	234721600	Enhancer__chr1:234721506-234721689	0	+	chr1	234721589	234721600	170	13.5455	-
chr1	234721589	234721600	Enhancer__chr1:234721506-234721689	0	+	chr1	234721589	234721600	170	14.5319	-
chr1	234721589	234721600	Enhancer__chr1:234721506-234721689	0	+	chr1	234721589	234721600	170	15.0213	-
chr1	234721589	234721600	Enhancer__chr1:234721506-234721689	0	+	chr1	234721589	234721600	170	6.55102	-
chr1	234721590	234721599	Enhancer__chr1:234721506-234721689	0	+	chr1	234721590	234721599	170	10.4655	-
chr1	234721590	234721601	Enhancer__chr1:234721506-234721689	0	+	chr1	234721590	234721601	170	10.8163	-
chr1	234721609	234721619	Enhancer__chr1:234721506-234721689	0	+	chr1	234721609	234721619	136	10.5203	-
chr1	234721609	234721619	Enhancer__chr1:234721506-234721689	0	+	chr1	234721609	234721619	136	11	-
chr1	234721609	234721619	Enhancer__chr1:234721506-234721689	0	+	chr1	234721609	234721619	149	13.1935	-
chr1	234721611	234721618	Enhancer__chr1:234721506-234721689	0	+	chr1	234721611	234721618	136	12.2022	-
chr1	234721656	234721667	Enhancer__chr1:234721506-234721689	0	+	chr1	234721656	234721667	177	10.899	-
chr1	234721693	234721696	Enhancer__chr1:234721506-234721689	0	+	chr1	234721693	234721714	31	6.32653	+
chr1	234728937	234728941	Enhancer__chr1:234728712-234729023	0	+	chr1	234728932	234728941	166	11.7191	-
chr1	234728944	234728957	Enhancer__chr1:234728712-234729023	0	+	chr1	234728944	234728957	95	6	+
chr1	234728944	234728959	Enhancer__chr1:234728712-234729023	0	+	chr1	234728944	234728959	94	7.81967	+
chr1	234728955	234728967	Enhancer__chr1:234728712-234729023	0	+	chr1	234728955	234728967	197	5.72727	-
chr1	234728955	234728967	Enhancer__chr1:234728712-234729023	0	+	chr1	234728955	234728967	197	7.18182	-
chr1	234728986	234728997	Enhancer__chr1:234728712-234729023	0	+	chr1	234728986	234728997	188	11.3966	-
chr1	234728999	234729011	Enhancer__chr1:234728712-234729023	0	+	chr1	234728999	234729011	214	15.0806	+
chr1	234728999	234729013	Enhancer__chr1:234728712-234729023	0	+	chr1	234728999	234729013	215	15.5636	+
chr1	234728999	234729014	Enhancer__chr1:234728712-234729023	0	+	chr1	234728999	234729014	214	13.8226	+
chr1	234729016	234729025	Enhancer__chr1:234728712-234729023	0	+	chr1	234729016	234729025	166	12.3034	+
chr1	234729017	234729025	Enhancer__chr1:234728712-234729023	0	+	chr1	234729017	234729025	165	13.0984	+
chr1	234729022	234729031	Enhancer__chr1:234728712-234729023	0	+	chr1	234729022	234729031	101	10.7442	+
chr1	234729024	234729033	Enhancer__chr1:234728712-234729023	0	+	chr1	234729024	234729033	100	11.5455	-
chr1	234729025	234729033	Enhancer__chr1:234728712-234729023	0	+	chr1	234729025	234729033	92	10.7115	+
chr1	234729028	234729045	Enhancer__chr1:234728712-234729023	0	+	chr1	234729028	234729045	190	12.0658	-
chr1	234736468	234736478	Enhancer__chr1:234736336-234736615	0	+	chr1	234736467	234736478	188	12.4483	-
chr1	234736468	234736478	Enhancer__chr1:234736336-234736615	0	+	chr1	234736467	234736478	71	13.1207	+
chr1	234736468	234736478	Enhancer__chr1:234736336-234736615	0	+	chr1	234736468	234736478	70	11.5577	-
chr1	234736469	234736478	Enhancer__chr1:234736336-234736615	0	+	chr1	234736469	234736478	69	11.75	-
chr1	234736506	234736518	Enhancer__chr1:234736336-234736615	0	+	chr1	234736506	234736518	158	9.2069	-
chr1	234736554	234736569	Enhancer__chr1:234736336-234736615	0	+	chr1	234736554	234736569	94	13.0492	-
chr1	234736556	234736569	Enhancer__chr1:234736336-234736615	0	+	chr1	234736556	234736569	95	11.6885	-
chr1	234736558	234736569	Enhancer__chr1:234736336-234736615	0	+	chr1	234736558	234736569	71	12.1207	+
chr1	234736561	234736576	Enhancer__chr1:234736336-234736615	0	+	chr1	234736561	234736576	15	9.65517	-
chr1	234736568	234736577	Enhancer__chr1:234736336-234736615	0	+	chr1	234736568	234736577	168	13.1452	-
chr1	234737481	234737482	Enhancer__chr1:234737347-234737653	0	+	chr1	234737466	234737482	209	11.378	+
chr1	234737481	234737494	Enhancer__chr1:234737347-234737653	0	+	chr1	234737476	234737494	5	-4.80303	-
chr1	234737481	234737494	Enhancer__chr1:234737347-234737653	0	+	chr1	234737478	234737494	3	-3.81633	-
chr1	234737481	234737495	Enhancer__chr1:234737347-234737653	0	+	chr1	234737479	234737495	3	-5.12069	-
chr1	234737500	234737514	Enhancer__chr1:234737347-234737653	0	+	chr1	234737500	234737514	216	12.3818	+
chr1	234737503	234737514	Enhancer__chr1:234737347-234737653	0	+	chr1	234737503	234737514	216	12.3673	+
chr1	234737504	234737512	Enhancer__chr1:234737347-234737653	0	+	chr1	234737504	234737512	218	14.3273	-
chr1	234737504	234737512	Enhancer__chr1:234737347-234737653	0	+	chr1	234737504	234737512	220	10.931	-
chr1	234737504	234737515	Enhancer__chr1:234737347-234737653	0	+	chr1	234737504	234737515	217	14.5172	+
chr1	234737506	234737521	Enhancer__chr1:234737347-234737653	0	+	chr1	234737506	234737521	185	10.4444	+
chr1	234737554	234737567	Enhancer__chr1:234737347-234737653	0	+	chr1	234737554	234737567	181	11.3443	+
chr1	234737555	234737566	Enhancer__chr1:234737347-234737653	0	+	chr1	234737555	234737566	175	12.2449	-
chr1	234737555	234737567	Enhancer__chr1:234737347-234737653	0	+	chr1	234737555	234737567	176	11.7636	+
chr1	234737555	234737567	Enhancer__chr1:234737347-234737653	0	+	chr1	234737555	234737567	176	12.1698	+
chr1	234737555	234737567	Enhancer__chr1:234737347-234737653	0	+	chr1	234737555	234737567	176	12.8475	+
chr1	234737556	234737566	Enhancer__chr1:234737347-234737653	0	+	chr1	234737556	234737566	175	14.8	+
chr1	234737556	234737566	Enhancer__chr1:234737347-234737653	0	+	chr1	234737556	234737566	175	15.32	+
chr1	234737556	234737566	Enhancer__chr1:234737347-234737653	0	+	chr1	234737556	234737566	175	15.7115	+
chr1	234737556	234737566	Enhancer__chr1:234737347-234737653	0	+	chr1	234737556	234737566	175	16.2653	+
chr1	234737573	234737581	Enhancer__chr1:234737347-234737653	0	+	chr1	234737573	234737581	99	11.5574	+
chr1	234738617	234738621	Enhancer__chr1:234738546-234738834	0	+	chr1	234738606	234738621	184	12.4808	-
chr1	234738617	234738628	Enhancer__chr1:234738546-234738834	0	+	chr1	234738608	234738628	155	7.92222	-
chr1	234738617	234738629	Enhancer__chr1:234738546-234738834	0	+	chr1	234738616	234738629	13	13.3061	-
chr1	234738617	234738636	Enhancer__chr1:234738546-234738834	0	+	chr1	234738615	234738636	31	4.04082	-
chr1	234738618	234738629	Enhancer__chr1:234738546-234738834	0	+	chr1	234738618	234738629	14	12.3448	-
chr1	234738618	234738633	Enhancer__chr1:234738546-234738834	0	+	chr1	234738618	234738633	15	14.2586	-
chr1	234738619	234738627	Enhancer__chr1:234738546-234738834	0	+	chr1	234738619	234738627	20	11.4545	-
chr1	234738619	234738629	Enhancer__chr1:234738546-234738834	0	+	chr1	234738619	234738629	14	13.2857	-
chr1	234738620	234738630	Enhancer__chr1:234738546-234738834	0	+	chr1	234738620	234738630	13	12.191	-
chr1	234738637	234738644	Enhancer__chr1:234738546-234738834	0	+	chr1	234738637	234738644	137	11.2333	+
chr1	234738639	234738656	Enhancer__chr1:234738546-234738834	0	+	chr1	234738639	234738656	35	4.87273	-
chr1	234738691	234738706	Enhancer__chr1:234738546-234738834	0	+	chr1	234738691	234738706	169	14.4394	+
chr1	234738693	234738704	Enhancer__chr1:234738546-234738834	0	+	chr1	234738693	234738704	170	16.5102	+
chr1	234738693	234738704	Enhancer__chr1:234738546-234738834	0	+	chr1	234738693	234738704	170	16.7455	+
chr1	234738694	234738705	Enhancer__chr1:234738546-234738834	0	+	chr1	234738694	234738705	170	12.1702	+
chr1	234738694	234738705	Enhancer__chr1:234738546-234738834	0	+	chr1	234738694	234738705	170	13.4468	+
chr1	234738694	234738705	Enhancer__chr1:234738546-234738834	0	+	chr1	234738694	234738705	170	16.7091	+
chr1	234738723	234738732	Enhancer__chr1:234738546-234738834	0	+	chr1	234738723	234738739	212	-9.65152	-
chr1	234745215	234745229	protein_coding__p4@IRF2BP2__chr1:234745234..234745283,-::	0	-	chr1	234745215	234745229	38	13.9808	+
chr1	234745221	234745235	protein_coding__p4@IRF2BP2__chr1:234745234..234745283,-::	0	-	chr1	234745221	234745235	38	14.1731	+
chr1	234745232	234745244	protein_coding__p4@IRF2BP2__chr1:234745234..234745283,-::	0	-	chr1	234745232	234745244	119	9.98077	-
chr1	234745258	234745272	protein_coding__p4@IRF2BP2__chr1:234745234..234745283,-::	0	-	chr1	234745258	234745272	38	13.75	-
chr1	234745261	234745275	protein_coding__p4@IRF2BP2__chr1:234745234..234745283,-::	0	-	chr1	234745261	234745275	38	15.2308	-
chr1	234745261	234745282	protein_coding__p4@IRF2BP2__chr1:234745234..234745283,-::	0	-	chr1	234745261	234745282	130	26.2449	+
chr1	234745263	234745278	protein_coding__p4@IRF2BP2__chr1:234745234..234745283,-::	0	-	chr1	234745263	234745278	37	15.0345	-
chr1	234745264	234745278	protein_coding__p4@IRF2BP2__chr1:234745234..234745283,-::	0	-	chr1	234745264	234745278	38	16.9808	-
chr1	234745264	234745285	protein_coding__p4@IRF2BP2__chr1:234745234..234745283,-::	0	-	chr1	234745264	234745285	130	26.6531	+
chr1	234745267	234745281	protein_coding__p4@IRF2BP2__chr1:234745234..234745283,-::	0	-	chr1	234745267	234745281	38	14.25	-
chr1	234745267	234745288	protein_coding__p4@IRF2BP2__chr1:234745234..234745283,-::	0	-	chr1	234745267	234745288	130	25.1224	+
chr1	234745268	234745283	protein_coding__p4@IRF2BP2__chr1:234745234..234745283,-::	0	-	chr1	234745268	234745283	32	5.51724	-
chr1	234745270	234745284	protein_coding__p4@IRF2BP2__chr1:234745234..234745283,-::	0	-	chr1	234745270	234745284	38	16.5385	-
chr1	234745273	234745287	protein_coding__p4@IRF2BP2__chr1:234745234..234745283,-::	0	-	chr1	234745273	234745287	38	15.25	-
chr1	234745275	234745290	protein_coding__p4@IRF2BP2__chr1:234745234..234745283,-::	0	-	chr1	234745275	234745290	37	15.0517	-
chr1	234745276	234745290	protein_coding__p4@IRF2BP2__chr1:234745234..234745283,-::	0	-	chr1	234745276	234745290	38	16.6538	-
chr1	234745279	234745290	protein_coding__p4@IRF2BP2__chr1:234745234..234745283,-::	0	-	chr1	234745279	234745290	37	14.8654	-
chr1	234745283	234745297	protein_coding__p4@IRF2BP2__chr1:234745234..234745283,-::	0	-	chr1	234745283	234745297	35	9.87931	-
chr1	234745288	234745299	protein_coding__p4@IRF2BP2__chr1:234745234..234745283,-::	0	-	chr1	234745288	234745299	61	12.4364	-
chr1	234745289	234745303	protein_coding__p4@IRF2BP2__chr1:234745234..234745283,-::	0	-	chr1	234745289	234745303	38	16.3462	+
chr1	234745290	234745305	protein_coding__p4@IRF2BP2__chr1:234745234..234745283,-::	0	-	chr1	234745290	234745305	32	7.68966	+
chr1	234745296	234745315	protein_coding__p4@IRF2BP2__chr1:234745234..234745283,-::	0	-	chr1	234745296	234745315	58	13.7705	-
chr1	234745299	234745309	protein_coding__p4@IRF2BP2__chr1:234745234..234745283,-::	0	-	chr1	234745299	234745309	50	11.8349	+
chr1	234745299	234745313	protein_coding__p4@IRF2BP2__chr1:234745234..234745283,-::	0	-	chr1	234745299	234745313	49	8.06557	+
chr1	234745299	234745314	protein_coding__p4@IRF2BP2__chr1:234745234..234745283,-::	0	-	chr1	234745299	234745314	48	10.8364	+
chr1	234745313	234745323	protein_coding__p4@IRF2BP2__chr1:234745234..234745283,-::	0	-	chr1	234745313	234745323	114	9.74825	+
chr1	234745317	234745324	protein_coding__p4@IRF2BP2__chr1:234745234..234745283,-::	0	-	chr1	234745317	234745328	61	9.07273	-
chr1	234745321	234745324	protein_coding__p4@IRF2BP2__chr1:234745234..234745283,-::	0	-	chr1	234745321	234745336	10	9.98571	-
chr1	234745321	234745324	protein_coding__p4@IRF2BP2__chr1:234745234..234745283,-::	0	-	chr1	234745321	234745336	37	15.0517	+
chr1	234747401	234747419	Enhancer__chr1:234746093-234747674	0	+	chr1	234747401	234747419	185	12.5333	-
chr1	234747403	234747414	Enhancer__chr1:234746093-234747674	0	+	chr1	234747403	234747414	185	11.6538	+
chr1	234747403	234747415	Enhancer__chr1:234746093-234747674	0	+	chr1	234747403	234747415	185	13.3933	+
chr1	234747407	234747421	Enhancer__chr1:234746093-234747674	0	+	chr1	234747407	234747421	84	9.2	-
chr1	234747408	234747422	Enhancer__chr1:234746093-234747674	0	+	chr1	234747408	234747422	84	12.4231	-
chr1	234747449	234747463	Enhancer__chr1:234746093-234747674	0	+	chr1	234747449	234747463	215	10.4727	+
chr1	234747455	234747466	Enhancer__chr1:234746093-234747674	0	+	chr1	234747455	234747466	191	11.4655	+
chr1	234747457	234747467	Enhancer__chr1:234746093-234747674	0	+	chr1	234747457	234747467	190	11.2075	-
chr1	234747458	234747466	Enhancer__chr1:234746093-234747674	0	+	chr1	234747458	234747466	190	11	-
chr1	234747458	234747466	Enhancer__chr1:234746093-234747674	0	+	chr1	234747458	234747466	190	11.8936	-
chr1	234747458	234747467	Enhancer__chr1:234746093-234747674	0	+	chr1	234747458	234747467	190	10.9808	-
chr1	234747463	234747472	Enhancer__chr1:234746093-234747674	0	+	chr1	234747463	234747472	69	12.8654	+
chr1	234747463	234747473	Enhancer__chr1:234746093-234747674	0	+	chr1	234747463	234747473	70	11.9423	+
chr1	234747463	234747474	Enhancer__chr1:234746093-234747674	0	+	chr1	234747463	234747474	71	12.6034	-
chr1	234747475	234747482	Enhancer__chr1:234746093-234747674	0	+	chr1	234747475	234747482	137	11.2333	+
chr1	234748487	234748492	Enhancer__chr1:234748100-234748931	0	+	chr1	234748478	234748492	38	14.5	+
chr1	234748487	234748495	Enhancer__chr1:234748100-234748931	0	+	chr1	234748481	234748495	38	13.5962	+
chr1	234748505	234748519	Enhancer__chr1:234748100-234748931	0	+	chr1	234748505	234748519	52	4.42857	+
chr1	234748507	234748521	Enhancer__chr1:234748100-234748931	0	+	chr1	234748507	234748521	123	11.9138	-
chr1	234748513	234748523	Enhancer__chr1:234748100-234748931	0	+	chr1	234748513	234748523	35	10.3163	+
chr1	234748513	234748526	Enhancer__chr1:234748100-234748931	0	+	chr1	234748513	234748526	178	12.3265	+
chr1	234748514	234748527	Enhancer__chr1:234748100-234748931	0	+	chr1	234748514	234748527	181	10.7869	+
chr1	234748572	234748582	Enhancer__chr1:234748100-234748931	0	+	chr1	234748572	234748582	109	13.2195	-
chr1	234748572	234748582	Enhancer__chr1:234748100-234748931	0	+	chr1	234748572	234748582	110	10.7347	-
chr1	234748572	234748582	Enhancer__chr1:234748100-234748931	0	+	chr1	234748572	234748582	110	12.5	-
chr1	234748572	234748590	Enhancer__chr1:234748100-234748931	0	+	chr1	234748572	234748590	185	10.4222	-
chr1	234748579	234748590	Enhancer__chr1:234748100-234748931	0	+	chr1	234748579	234748590	170	4.63265	+
chr1	234748580	234748589	Enhancer__chr1:234748100-234748931	0	+	chr1	234748580	234748589	170	8.81034	+
chr1	234748588	234748602	Enhancer__chr1:234748100-234748931	0	+	chr1	234748588	234748602	133	15.9455	+
chr1	234748588	234748602	Enhancer__chr1:234748100-234748931	0	+	chr1	234748588	234748602	134	15.5634	+
chr1	234748590	234748602	Enhancer__chr1:234748100-234748931	0	+	chr1	234748590	234748602	135	8.36066	+
chr1	234748590	234748602	Enhancer__chr1:234748100-234748931	0	+	chr1	234748590	234748602	135	9.88525	+
chr1	234748590	234748602	Enhancer__chr1:234748100-234748931	0	+	chr1	234748590	234748603	135	7.46552	+
chr1	234748591	234748602	Enhancer__chr1:234748100-234748931	0	+	chr1	234748591	234748602	135	11.9636	+
chr1	234748592	234748599	Enhancer__chr1:234748100-234748931	0	+	chr1	234748592	234748599	137	11.2333	+
chr1	234748592	234748602	Enhancer__chr1:234748100-234748931	0	+	chr1	234748592	234748602	135	12.1154	+
chr1	234749564	234749570	Enhancer__chr1:234749342-234749645	0	+	chr1	234749559	234749570	93	10.4848	+
chr1	234749568	234749581	Enhancer__chr1:234749342-234749645	0	+	chr1	234749568	234749581	115	10.4762	+
chr1	234749572	234749582	Enhancer__chr1:234749342-234749645	0	+	chr1	234749572	234749582	109	11.2439	+
chr1	234749572	234749582	Enhancer__chr1:234749342-234749645	0	+	chr1	234749572	234749582	110	11.2692	+
chr1	234749572	234749582	Enhancer__chr1:234749342-234749645	0	+	chr1	234749572	234749582	110	11.4898	+
chr1	234749572	234749582	Enhancer__chr1:234749342-234749645	0	+	chr1	234749572	234749582	110	11.6731	+
chr1	234749572	234749582	Enhancer__chr1:234749342-234749645	0	+	chr1	234749572	234749582	110	11.697	-
chr1	234749572	234749582	Enhancer__chr1:234749342-234749645	0	+	chr1	234749572	234749582	110	8.17308	+
chr1	234749572	234749582	Enhancer__chr1:234749342-234749645	0	+	chr1	234749572	234749582	112	11.697	+
chr1	234749572	234749582	Enhancer__chr1:234749342-234749645	0	+	chr1	234749572	234749582	112	12.0385	+
chr1	234749573	234749581	Enhancer__chr1:234749342-234749645	0	+	chr1	234749573	234749581	110	13.1311	-
chr1	234749573	234749581	Enhancer__chr1:234749342-234749645	0	+	chr1	234749573	234749581	110	13.2131	+
chr1	234749573	234749583	Enhancer__chr1:234749342-234749645	0	+	chr1	234749573	234749583	110	11.2041	-
chr1	234749573	234749583	Enhancer__chr1:234749342-234749645	0	+	chr1	234749573	234749583	110	12.9672	-
chr1	234749587	234749597	Enhancer__chr1:234749342-234749645	0	+	chr1	234749587	234749597	131	10.9697	+
chr1	234749590	234749600	Enhancer__chr1:234749342-234749645	0	+	chr1	234749590	234749600	149	11.0484	+
chr1	234749591	234749598	Enhancer__chr1:234749342-234749645	0	+	chr1	234749591	234749598	136	12.2022	+
chr1	234749604	234749615	Enhancer__chr1:234749342-234749645	0	+	chr1	234749604	234749615	200	9.95522	+
chr1	234749628	234749645	Enhancer__chr1:234749342-234749645	0	+	chr1	234749628	234749645	206	12.3377	-
chr1	234749628	234749645	Enhancer__chr1:234749342-234749645	0	+	chr1	234749628	234749645	206	12.5065	-
chr1	234749630	234749641	Enhancer__chr1:234749342-234749645	0	+	chr1	234749630	234749641	206	11.3163	+
chr1	234749630	234749645	Enhancer__chr1:234749342-234749645	0	+	chr1	234749630	234749645	206	11.2254	-
chr1	234749631	234749642	Enhancer__chr1:234749342-234749645	0	+	chr1	234749631	234749642	206	13.1364	-
chr1	234749631	234749643	Enhancer__chr1:234749342-234749645	0	+	chr1	234749631	234749643	206	11.4851	-
chr1	234749632	234749640	Enhancer__chr1:234749342-234749645	0	+	chr1	234749632	234749640	206	12.7753	-
chr1	234749632	234749640	Enhancer__chr1:234749342-234749645	0	+	chr1	234749632	234749640	206	12.8065	-
chr1	234749662	234749679	Enhancer__chr1:234749342-234749645	0	+	chr1	234749662	234749679	11	0.848485	+
chr1	234752303	234752319	Enhancer__chr1:234752255-234752429	0	+	chr1	234752301	234752319	36	4.15517	+
chr1	234752318	234752327	Enhancer__chr1:234752255-234752429	0	+	chr1	234752318	234752327	26	11.4182	+
chr1	234752318	234752329	Enhancer__chr1:234752255-234752429	0	+	chr1	234752318	234752329	44	11.6531	-
chr1	234752319	234752329	Enhancer__chr1:234752255-234752429	0	+	chr1	234752319	234752329	44	10.6721	-
chr1	234752320	234752330	Enhancer__chr1:234752255-234752429	0	+	chr1	234752320	234752330	112	13.1636	-
chr1	234752320	234752331	Enhancer__chr1:234752255-234752429	0	+	chr1	234752320	234752331	110	10.4286	-
chr1	234752345	234752359	Enhancer__chr1:234752255-234752429	0	+	chr1	234752345	234752359	117	7.2439	-
chr1	234754306	234754307	Enhancer__chr1:234754264-234754665	0	+	chr1	234754299	234754307	139	12.9796	-
chr1	234754306	234754308	Enhancer__chr1:234754264-234754665	0	+	chr1	234754298	234754308	138	11.2903	-
chr1	234754306	234754316	Enhancer__chr1:234754264-234754665	0	+	chr1	234754305	234754316	68	15.8273	-
chr1	234754327	234754345	Enhancer__chr1:234754264-234754665	0	+	chr1	234754327	234754345	96	22.898	-
chr1	234754327	234754345	Enhancer__chr1:234754264-234754665	0	+	chr1	234754327	234754345	96	23.9483	+
chr1	234754327	234754345	Enhancer__chr1:234754264-234754665	0	+	chr1	234754327	234754345	97	23.3846	+
chr1	234754356	234754363	Enhancer__chr1:234754264-234754665	0	+	chr1	234754356	234754363	99	10.3111	-
chr1	234754383	234754393	Enhancer__chr1:234754264-234754665	0	+	chr1	234754383	234754393	138	12.0645	+
chr1	234754383	234754393	Enhancer__chr1:234754264-234754665	0	+	chr1	234754383	234754393	138	12.2097	+
chr1	234754384	234754392	Enhancer__chr1:234754264-234754665	0	+	chr1	234754384	234754392	139	12.1837	+
chr1	234754392	234754406	Enhancer__chr1:234754264-234754665	0	+	chr1	234754392	234754406	215	10.6909	-
chr1	234754401	234754412	Enhancer__chr1:234754264-234754665	0	+	chr1	234754401	234754412	205	10.9483	+
chr1	234754417	234754421	Enhancer__chr1:234754264-234754665	0	+	chr1	234754417	234754430	13	12.5918	-
chr1	234757718	234757723	Enhancer__chr1:234757412-234757805	0	+	chr1	234757715	234757723	92	11.3939	-
chr1	234757718	234757724	Enhancer__chr1:234757412-234757805	0	+	chr1	234757713	234757724	93	11.1667	-
chr1	234757718	234757724	Enhancer__chr1:234757412-234757805	0	+	chr1	234757714	234757724	82	13.6341	+
chr1	234757718	234757724	Enhancer__chr1:234757412-234757805	0	+	chr1	234757714	234757724	82	14.1461	-
chr1	234757726	234757747	Enhancer__chr1:234757412-234757805	0	+	chr1	234757726	234757747	31	4.73469	+
chr1	234757729	234757744	Enhancer__chr1:234757412-234757805	0	+	chr1	234757729	234757744	15	11.7931	+
chr1	234757757	234757767	Enhancer__chr1:234757412-234757805	0	+	chr1	234757757	234757767	50	10.5138	+
chr1	234757758	234757772	Enhancer__chr1:234757412-234757805	0	+	chr1	234757758	234757772	52	4.70408	-
chr1	234757759	234757769	Enhancer__chr1:234757412-234757805	0	+	chr1	234757759	234757769	34	14.2041	+
chr1	234757759	234757769	Enhancer__chr1:234757412-234757805	0	+	chr1	234757759	234757769	50	10.1009	+
chr1	234757759	234757770	Enhancer__chr1:234757412-234757805	0	+	chr1	234757759	234757770	35	11.0976	+
chr1	234757759	234757770	Enhancer__chr1:234757412-234757805	0	+	chr1	234757759	234757770	37	13.6538	+
chr1	234757759	234757774	Enhancer__chr1:234757412-234757805	0	+	chr1	234757759	234757774	37	12.6379	+
chr1	234757761	234757771	Enhancer__chr1:234757412-234757805	0	+	chr1	234757761	234757771	50	11.8807	+
chr1	234757764	234757775	Enhancer__chr1:234757412-234757805	0	+	chr1	234757764	234757775	37	13.5769	+
chr1	234757764	234757778	Enhancer__chr1:234757412-234757805	0	+	chr1	234757764	234757778	38	10.1346	+
chr1	234757782	234757792	Enhancer__chr1:234757412-234757805	0	+	chr1	234757782	234757792	135	10.6731	+
chr1	234757797	234757806	Enhancer__chr1:234757412-234757805	0	+	chr1	234757797	234757806	168	11.4516	+
chr1	234757816	234757826	Enhancer__chr1:234757412-234757805	0	+	chr1	234757816	234757826	109	11.9512	+
chr12	3476090	3476103	intergenic__NA__chr12:3476153..3476171,+::	0	+	chr12	3476087	3476103	3	-4.31034	+
chr12	3476097	3476112	intergenic__NA__chr12:3476153..3476171,+::	0	+	chr12	3476097	3476112	12	14.2692	+
chr12	3476110	3476124	intergenic__NA__chr12:3476153..3476171,+::	0	+	chr12	3476110	3476124	49	9.65574	-
chr12	3476136	3476156	intergenic__NA__chr12:3476153..3476171,+::	0	+	chr12	3476136	3476156	155	6.38889	+
chr12	3476147	3476159	intergenic__NA__chr12:3476153..3476171,+::	0	+	chr12	3476147	3476159	55	11.9273	+
chr12	3476147	3476159	intergenic__NA__chr12:3476153..3476171,+::	0	+	chr12	3476147	3476159	55	11.9694	+
chr12	3476172	3476185	intergenic__NA__chr12:3476153..3476171,+::	0	+	chr12	3476172	3476185	103	10.7347	-
chr12	3476175	3476185	intergenic__NA__chr12:3476153..3476171,+::	0	+	chr12	3476175	3476185	103	13.2586	+
chr12	3476175	3476186	intergenic__NA__chr12:3476153..3476171,+::	0	+	chr12	3476175	3476186	103	11.2245	+
chr1	234764948	234764955	intergenic__p1@LINC00184__chr1:234765017..234765038,+::	0	+	chr1	234764947	234764955	174	11.1311	-
chr1	234764981	234764990	intergenic__p1@LINC00184__chr1:234765017..234765038,+::	0	+	chr1	234764981	234764990	27	10.6184	-
chr1	234764984	234764996	intergenic__p1@LINC00184__chr1:234765017..234765038,+::	0	+	chr1	234764984	234764996	98	-0.403846	-
chr1	234764984	234764996	intergenic__p1@LINC00184__chr1:234765017..234765038,+::	0	+	chr1	234764984	234764996	98	2	+
chr1	234764984	234764996	intergenic__p1@LINC00184__chr1:234765017..234765038,+::	0	+	chr1	234764984	234764996	98	4.93443	+
chr1	234764984	234764996	intergenic__p1@LINC00184__chr1:234765017..234765038,+::	0	+	chr1	234764984	234764996	98	8.6789	+
chr1	234764996	234765013	intergenic__p1@LINC00184__chr1:234765017..234765038,+::	0	+	chr1	234764996	234765013	201	10.9342	-
chr1	234764996	234765013	intergenic__p1@LINC00184__chr1:234765017..234765038,+::	0	+	chr1	234764996	234765013	201	11.3537	-
chr1	234764999	234765011	intergenic__p1@LINC00184__chr1:234765017..234765038,+::	0	+	chr1	234764999	234765011	198	10.8043	+
chr1	234765035	234765046	intergenic__p1@LINC00184__chr1:234765017..234765038,+::	0	+	chr1	234765035	234765046	205	11.2759	+
chr1	234765038	234765048	intergenic__p1@LINC00184__chr1:234765017..234765038,+::	0	+	chr1	234765038	234765048	136	10.439	+
chr1	234765038	234765048	intergenic__p1@LINC00184__chr1:234765017..234765038,+::	0	+	chr1	234765038	234765048	136	10.8889	+
chr1	234767760	234767762	Enhancer__chr1:234767593-234767925	0	+	chr1	234767747	234767762	37	14.9138	-
chr1	234767760	234767762	Enhancer__chr1:234767593-234767925	0	+	chr1	234767748	234767762	38	10.3846	-
chr1	234767760	234767762	Enhancer__chr1:234767593-234767925	0	+	chr1	234767751	234767762	35	13	-
chr1	234767760	234767762	Enhancer__chr1:234767593-234767925	0	+	chr1	234767751	234767762	35	13.8448	-
chr1	234767760	234767762	Enhancer__chr1:234767593-234767925	0	+	chr1	234767751	234767762	37	15.75	-
chr1	234767760	234767762	Enhancer__chr1:234767593-234767925	0	+	chr1	234767752	234767762	34	16.6735	-
chr1	234767760	234767762	Enhancer__chr1:234767593-234767925	0	+	chr1	234767752	234767762	35	16.051	+
chr1	234767760	234767763	Enhancer__chr1:234767593-234767925	0	+	chr1	234767752	234767763	34	12.7727	-
chr1	234767760	234767765	Enhancer__chr1:234767593-234767925	0	+	chr1	234767748	234767765	35	2.56364	-
chr1	234767760	234767769	Enhancer__chr1:234767593-234767925	0	+	chr1	234767759	234767769	110	11.6731	-
chr1	234767760	234767770	Enhancer__chr1:234767593-234767925	0	+	chr1	234767759	234767770	109	10.3265	+
chr1	234767760	234767770	Enhancer__chr1:234767593-234767925	0	+	chr1	234767759	234767770	110	12.1429	+
chr1	234767760	234767770	Enhancer__chr1:234767593-234767925	0	+	chr1	234767760	234767770	112	12.3818	+
chr1	234767760	234767775	Enhancer__chr1:234767593-234767925	0	+	chr1	234767755	234767775	155	11.8778	+
chr1	234767761	234767769	Enhancer__chr1:234767593-234767925	0	+	chr1	234767761	234767769	112	11.2787	-
chr1	234767772	234767787	Enhancer__chr1:234767593-234767925	0	+	chr1	234767772	234767787	184	14.6346	+
chr1	234767775	234767793	Enhancer__chr1:234767593-234767925	0	+	chr1	234767775	234767793	184	14.2805	-
chr1	234767844	234767856	Enhancer__chr1:234767593-234767925	0	+	chr1	234767844	234767856	198	11.4674	-
chr1	234767849	234767858	Enhancer__chr1:234767593-234767925	0	+	chr1	234767849	234767858	166	11.6629	+
chr1	234767857	234767868	Enhancer__chr1:234767593-234767925	0	+	chr1	234767857	234767868	71	11.6207	-
chr1	234767857	234767872	Enhancer__chr1:234767593-234767925	0	+	chr1	234767857	234767872	48	10.0909	-
chr1	234767858	234767872	Enhancer__chr1:234767593-234767925	0	+	chr1	234767858	234767872	48	7.93617	-
chr1	234781983	234782001	intergenic__NA__chr1:234782035..234782041,+::	0	+	chr1	234781983	234782001	185	13.7778	-
chr1	234781985	234781996	intergenic__NA__chr1:234782035..234782041,+::	0	+	chr1	234781985	234781996	185	11.2308	+
chr1	234781985	234781997	intergenic__NA__chr1:234782035..234782041,+::	0	+	chr1	234781985	234781997	185	11.9438	+
chr1	234781985	234782000	intergenic__NA__chr1:234782035..234782041,+::	0	+	chr1	234781985	234782000	185	14.2	-
chr1	234781989	234782000	intergenic__NA__chr1:234782035..234782041,+::	0	+	chr1	234781989	234782000	188	16.569	-
chr1	234781991	234782001	intergenic__NA__chr1:234782035..234782041,+::	0	+	chr1	234781991	234782001	187	12.0366	-
chr1	234782003	234782013	intergenic__NA__chr1:234782035..234782041,+::	0	+	chr1	234782003	234782013	196	10.9636	+
chr1	234782044	234782059	intergenic__NA__chr1:234782035..234782041,+::	0	+	chr1	234782044	234782059	147	11.4828	-
chr1	234782068	234782074	intergenic__NA__chr1:234782035..234782041,+::	0	+	chr1	234782068	234782080	214	12.0806	+
chr1	234782068	234782074	intergenic__NA__chr1:234782035..234782041,+::	0	+	chr1	234782068	234782082	215	13.7455	+
chr1	234782068	234782074	intergenic__NA__chr1:234782035..234782041,+::	0	+	chr1	234782068	234782083	214	10.7258	+
chr1	234793121	234793131	Enhancer__chr1:234792654-234793437	0	+	chr1	234793121	234793131	201	11.92	+
chr1	234793136	234793151	Enhancer__chr1:234792654-234793437	0	+	chr1	234793136	234793151	169	9.68182	-
chr1	234793137	234793148	Enhancer__chr1:234792654-234793437	0	+	chr1	234793137	234793148	170	10.8723	-
chr1	234793137	234793148	Enhancer__chr1:234792654-234793437	0	+	chr1	234793137	234793148	170	13.2727	-
chr1	234793137	234793148	Enhancer__chr1:234792654-234793437	0	+	chr1	234793137	234793148	170	13.3404	+
chr1	234793138	234793149	Enhancer__chr1:234792654-234793437	0	+	chr1	234793138	234793149	170	13.9273	-
chr1	234793138	234793149	Enhancer__chr1:234792654-234793437	0	+	chr1	234793138	234793149	170	13.9796	-
chr1	234793166	234793180	Enhancer__chr1:234792654-234793437	0	+	chr1	234793166	234793180	133	3.16364	-
chr1	234794158	234794161	Enhancer__chr1:234793934-234794239	0	+	chr1	234794147	234794161	56	10.8485	-
chr1	234794158	234794163	Enhancer__chr1:234793934-234794239	0	+	chr1	234794148	234794163	12	12.0769	-
chr1	234794167	234794176	Enhancer__chr1:234793934-234794239	0	+	chr1	234794167	234794176	26	11.6346	+
chr1	234794181	234794189	Enhancer__chr1:234793934-234794239	0	+	chr1	234794181	234794189	190	11.2766	-
chr1	234795977	234795979	intergenic__NA__chr1:234796044..234796065,+::	0	+	chr1	234795968	234795979	55	13.8909	-
chr1	234796004	234796015	intergenic__NA__chr1:234796044..234796065,+::	0	+	chr1	234796004	234796015	61	15.7273	-
chr1	234796039	234796050	intergenic__NA__chr1:234796044..234796065,+::	0	+	chr1	234796039	234796050	61	15.4182	-
chr1	234796043	234796053	intergenic__NA__chr1:234796044..234796065,+::	0	+	chr1	234796043	234796053	44	11.5082	+
chr1	234796048	234796058	intergenic__NA__chr1:234796044..234796065,+::	0	+	chr1	234796048	234796058	132	8.82653	-
chr1	234796049	234796059	intergenic__NA__chr1:234796044..234796065,+::	0	+	chr1	234796049	234796059	132	11.5918	-
chr1	234796051	234796062	intergenic__NA__chr1:234796044..234796065,+::	0	+	chr1	234796051	234796062	34	11.697	+
chr1	234796067	234796083	intergenic__NA__chr1:234796044..234796065,+::	0	+	chr1	234796067	234796083	73	0.396552	-
chr1	234812087	234812091	Enhancer__chr1:234812067-234812214	0	+	chr1	234812073	234812091	184	11.8537	+
chr1	234812087	234812093	Enhancer__chr1:234812067-234812214	0	+	chr1	234812077	234812093	73	2.81034	-
chr1	234812106	234812119	Enhancer__chr1:234812067-234812214	0	+	chr1	234812106	234812119	46	3.83673	-
chr1	234812106	234812119	Enhancer__chr1:234812067-234812214	0	+	chr1	234812106	234812119	46	7.21212	-
chr1	234812108	234812118	Enhancer__chr1:234812067-234812214	0	+	chr1	234812108	234812118	132	12.8163	-
chr1	234812109	234812119	Enhancer__chr1:234812067-234812214	0	+	chr1	234812109	234812119	131	10.7071	-
chr1	234812125	234812146	Enhancer__chr1:234812067-234812214	0	+	chr1	234812125	234812146	31	4.84694	-
chr1	234812136	234812152	Enhancer__chr1:234812067-234812214	0	+	chr1	234812136	234812152	73	3.25862	-
chr1	234812140	234812154	Enhancer__chr1:234812067-234812214	0	+	chr1	234812140	234812154	49	8.72131	-
chr1	234812144	234812156	Enhancer__chr1:234812067-234812214	0	+	chr1	234812144	234812156	39	9.77586	-
chr1	234812171	234812185	Enhancer__chr1:234812067-234812214	0	+	chr1	234812171	234812185	206	15.0111	+
chr1	234812171	234812186	Enhancer__chr1:234812067-234812214	0	+	chr1	234812171	234812186	206	11.1268	+
chr1	234812171	234812188	Enhancer__chr1:234812067-234812214	0	+	chr1	234812171	234812188	206	12.1948	+
chr1	234812174	234812185	Enhancer__chr1:234812067-234812214	0	+	chr1	234812174	234812185	206	13.5909	+
chr1	234812175	234812186	Enhancer__chr1:234812067-234812214	0	+	chr1	234812175	234812186	205	13.6034	-
chr1	234812176	234812183	Enhancer__chr1:234812067-234812214	0	+	chr1	234812176	234812183	205	12.9808	+
chr1	234812176	234812183	Enhancer__chr1:234812067-234812214	0	+	chr1	234812176	234812183	206	11.4237	+
chr1	234812176	234812183	Enhancer__chr1:234812067-234812214	0	+	chr1	234812176	234812183	206	12	+
chr1	234812176	234812183	Enhancer__chr1:234812067-234812214	0	+	chr1	234812176	234812183	206	12.4364	+
chr1	234812176	234812183	Enhancer__chr1:234812067-234812214	0	+	chr1	234812176	234812183	206	12.9455	+
chr1	234812176	234812183	Enhancer__chr1:234812067-234812214	0	+	chr1	234812176	234812183	207	11.3611	+
chr1	234812176	234812184	Enhancer__chr1:234812067-234812214	0	+	chr1	234812176	234812184	205	14.3636	+
chr1	234812176	234812184	Enhancer__chr1:234812067-234812214	0	+	chr1	234812176	234812184	206	13.3226	+
chr1	234812176	234812184	Enhancer__chr1:234812067-234812214	0	+	chr1	234812176	234812184	206	13.33	+
chr1	234812176	234812184	Enhancer__chr1:234812067-234812214	0	+	chr1	234812176	234812184	206	13.7978	+
chr1	234812199	234812202	Enhancer__chr1:234812067-234812214	0	+	chr1	234812199	234812206	137	11.2333	+
chr1	234831865	234831868	intergenic__p1@ENST00000442382__chr1:234831899..234831901,-::	0	-	chr1	234831854	234831868	134	10.9718	+
chr1	234831865	234831868	intergenic__p1@ENST00000442382__chr1:234831899..234831901,-::	0	-	chr1	234831857	234831868	135	10.9818	+
chr1	234831900	234831918	intergenic__p1@ENST00000442382__chr1:234831899..234831901,-::	0	-	chr1	234831900	234831918	143	5.11009	+
chr1	234831906	234831920	intergenic__p1@ENST00000442382__chr1:234831899..234831901,-::	0	-	chr1	234831906	234831920	133	6.85455	+
chr1	234831906	234831920	intergenic__p1@ENST00000442382__chr1:234831899..234831901,-::	0	-	chr1	234831906	234831920	134	12.5352	+
chr1	234831910	234831921	intergenic__p1@ENST00000442382__chr1:234831899..234831901,-::	0	-	chr1	234831910	234831921	68	12.2364	+
chr1	234831936	234831951	intergenic__p1@ENST00000442382__chr1:234831899..234831901,-::	0	-	chr1	234831936	234831951	108	16.3939	-
chr1	234831939	234831954	intergenic__p1@ENST00000442382__chr1:234831899..234831901,-::	0	-	chr1	234831939	234831954	108	13.197	+
chr1	234831956	234831971	intergenic__p1@ENST00000442382__chr1:234831899..234831901,-::	0	-	chr1	234831956	234831971	108	10.5758	-
chr1	234831960	234831970	intergenic__p1@ENST00000442382__chr1:234831899..234831901,-::	0	-	chr1	234831960	234831970	110	10.551	+
chr1	234831977	234831980	intergenic__p1@ENST00000442382__chr1:234831899..234831901,-::	0	-	chr1	234831977	234831993	51	-10.2885	+
chr1	234831978	234831980	intergenic__p1@ENST00000442382__chr1:234831899..234831901,-::	0	-	chr1	234831978	234831987	27	9.96053	+
chr1	234845074	234845085	intergenic__NA__chr1:234845090..234845133,+::	0	+	chr1	234845074	234845085	55	12.8727	-
chr1	234845074	234845086	intergenic__NA__chr1:234845090..234845133,+::	0	+	chr1	234845074	234845086	55	10.8545	-
chr1	234845074	234845086	intergenic__NA__chr1:234845090..234845133,+::	0	+	chr1	234845074	234845086	55	11.3571	+
chr1	234845082	234845092	intergenic__NA__chr1:234845090..234845133,+::	0	+	chr1	234845082	234845092	132	12.9898	-
chr1	234845093	234845104	intergenic__NA__chr1:234845090..234845133,+::	0	+	chr1	234845093	234845104	14	6.38182	+
chr1	234845124	234845136	intergenic__NA__chr1:234845090..234845133,+::	0	+	chr1	234845124	234845136	135	8.16364	+
chr1	234845124	234845136	intergenic__NA__chr1:234845090..234845133,+::	0	+	chr1	234845124	234845136	135	8.7377	+
chr1	234845124	234845137	intergenic__NA__chr1:234845090..234845133,+::	0	+	chr1	234845124	234845137	135	7.31034	+
chr1	234845135	234845142	intergenic__NA__chr1:234845090..234845133,+::	0	+	chr1	234845135	234845142	99	10.3111	+
chr1	234845135	234845143	intergenic__NA__chr1:234845090..234845133,+::	0	+	chr1	234845135	234845143	99	12.3846	+
chr1	234845135	234845143	intergenic__NA__chr1:234845090..234845133,+::	0	+	chr1	234845135	234845143	99	13.5246	+
chr1	234845136	234845148	intergenic__NA__chr1:234845090..234845133,+::	0	+	chr1	234845136	234845148	98	3.60656	+
chr1	234845137	234845146	intergenic__NA__chr1:234845090..234845133,+::	0	+	chr1	234845137	234845146	101	10.8605	+
chr1	234845137	234845147	intergenic__NA__chr1:234845090..234845133,+::	0	+	chr1	234845137	234845147	104	10.4098	-
chr1	234845137	234845148	intergenic__NA__chr1:234845090..234845133,+::	0	+	chr1	234845137	234845148	103	11.5918	+
chr1	234845137	234845148	intergenic__NA__chr1:234845090..234845133,+::	0	+	chr1	234845137	234845148	103	11.6327	+
chr1	234845139	234845148	intergenic__NA__chr1:234845090..234845133,+::	0	+	chr1	234845139	234845148	100	12.9273	-
chr12	34846365	34846380	Enhancer__chr12:34846341-34846449	0	+	chr12	34846365	34846380	45	12.8462	-
chr12	34846405	34846416	Enhancer__chr12:34846341-34846449	0	+	chr12	34846405	34846416	146	9.89091	+
chr12	34846423	34846437	Enhancer__chr12:34846341-34846449	0	+	chr12	34846423	34846437	117	7.7561	-
chr1	234852254	234852268	Enhancer__chr1:234852227-234852379	0	+	chr1	234852254	234852268	206	15.6778	+
chr1	234852254	234852269	Enhancer__chr1:234852227-234852379	0	+	chr1	234852254	234852269	206	12.6197	+
chr1	234852254	234852271	Enhancer__chr1:234852227-234852379	0	+	chr1	234852254	234852271	206	12.7792	+
chr1	234852254	234852271	Enhancer__chr1:234852227-234852379	0	+	chr1	234852254	234852271	206	13.0779	+
chr1	234852255	234852266	Enhancer__chr1:234852227-234852379	0	+	chr1	234852255	234852266	216	10.6735	-
chr1	234852256	234852268	Enhancer__chr1:234852227-234852379	0	+	chr1	234852256	234852268	206	10.9802	+
chr1	234852257	234852268	Enhancer__chr1:234852227-234852379	0	+	chr1	234852257	234852268	206	11.8939	+
chr1	234852258	234852269	Enhancer__chr1:234852227-234852379	0	+	chr1	234852258	234852269	205	12.7069	-
chr1	234852259	234852267	Enhancer__chr1:234852227-234852379	0	+	chr1	234852259	234852267	206	12.7753	+
chr1	234852259	234852267	Enhancer__chr1:234852227-234852379	0	+	chr1	234852259	234852267	206	12.8065	+
chr1	234852263	234852278	Enhancer__chr1:234852227-234852379	0	+	chr1	234852263	234852278	8	14.1538	+
chr1	234852264	234852280	Enhancer__chr1:234852227-234852379	0	+	chr1	234852264	234852280	8	5.43636	+
chr1	234852275	234852285	Enhancer__chr1:234852227-234852379	0	+	chr1	234852275	234852285	112	15.3636	+
chr1	234852313	234852316	Enhancer__chr1:234852227-234852379	0	+	chr1	234852313	234852326	103	12.0143	-
chr1	234852315	234852316	Enhancer__chr1:234852227-234852379	0	+	chr1	234852315	234852323	78	11.918	-
chr1	234857939	234857948	Enhancer__chr1:234857710-234858181	0	+	chr1	234857939	234857948	168	12.0968	+
chr1	234858009	234858020	Enhancer__chr1:234857710-234858181	0	+	chr1	234858009	234858020	71	11.1552	+
chr1	234858023	234858030	Enhancer__chr1:234857710-234858181	0	+	chr1	234858023	234858030	99	10.3111	+
chr1	234858023	234858031	Enhancer__chr1:234857710-234858181	0	+	chr1	234858023	234858031	99	12.0769	+
chr1	234858023	234858031	Enhancer__chr1:234857710-234858181	0	+	chr1	234858023	234858031	99	13.6393	+
chr1	234858025	234858032	Enhancer__chr1:234857710-234858181	0	+	chr1	234858025	234858035	105	11.9878	+
chr1	234859122	234859127	Enhancer__chr1:234858843-234859287	0	+	chr1	234859116	234859127	170	10.5319	-
chr1	234859122	234859127	Enhancer__chr1:234858843-234859287	0	+	chr1	234859116	234859127	170	13.0638	-
chr1	234859122	234859130	Enhancer__chr1:234858843-234859287	0	+	chr1	234859119	234859130	188	12.2069	+
chr1	234859124	234859145	Enhancer__chr1:234858843-234859287	0	+	chr1	234859124	234859145	130	19.3265	+
chr1	234859129	234859139	Enhancer__chr1:234858843-234859287	0	+	chr1	234859129	234859139	34	13.2653	-
chr1	234859129	234859139	Enhancer__chr1:234858843-234859287	0	+	chr1	234859129	234859139	35	14.398	+
chr1	234859129	234859140	Enhancer__chr1:234858843-234859287	0	+	chr1	234859129	234859140	34	13.8485	-
chr1	234859133	234859148	Enhancer__chr1:234858843-234859287	0	+	chr1	234859133	234859148	10	8.54286	+
chr1	234859137	234859147	Enhancer__chr1:234858843-234859287	0	+	chr1	234859137	234859147	50	10.3119	-
chr1	234859140	234859154	Enhancer__chr1:234858843-234859287	0	+	chr1	234859140	234859154	52	4.69388	+
chr1	234859143	234859158	Enhancer__chr1:234858843-234859287	0	+	chr1	234859143	234859158	37	13.7759	-
chr1	234859147	234859158	Enhancer__chr1:234858843-234859287	0	+	chr1	234859147	234859158	37	12.6154	-
chr1	234859150	234859164	Enhancer__chr1:234858843-234859287	0	+	chr1	234859150	234859164	38	10.8077	-
chr1	234859174	234859188	Enhancer__chr1:234858843-234859287	0	+	chr1	234859174	234859188	117	8.14634	+
chr1	234859197	234859213	Enhancer__chr1:234858843-234859287	0	+	chr1	234859197	234859213	201	10.987	-
chr1	234859218	234859230	Enhancer__chr1:234858843-234859287	0	+	chr1	234859218	234859230	176	10.6981	+
chr1	234859218	234859230	Enhancer__chr1:234858843-234859287	0	+	chr1	234859218	234859230	176	11.7288	-
chr1	234859219	234859229	Enhancer__chr1:234858843-234859287	0	+	chr1	234859219	234859229	175	11.0962	-
chr1	234859219	234859229	Enhancer__chr1:234858843-234859287	0	+	chr1	234859219	234859229	175	11.32	-
chr1	234859219	234859229	Enhancer__chr1:234858843-234859287	0	+	chr1	234859219	234859229	175	11.3636	-
chr1	234859219	234859230	Enhancer__chr1:234858843-234859287	0	+	chr1	234859219	234859230	175	11.551	+
chr1	234859484	234859486	intergenic__NA__chr1:234859559..234859575,+::	0	+	chr1	234859466	234859486	72	9.51376	-
chr1	234859484	234859488	intergenic__NA__chr1:234859559..234859575,+::	0	+	chr1	234859468	234859488	72	9.51376	-
chr1	234859484	234859490	intergenic__NA__chr1:234859559..234859575,+::	0	+	chr1	234859470	234859490	72	9.51376	-
chr1	234859484	234859492	intergenic__NA__chr1:234859559..234859575,+::	0	+	chr1	234859472	234859492	72	9.51376	-
chr1	234859484	234859494	intergenic__NA__chr1:234859559..234859575,+::	0	+	chr1	234859474	234859494	72	9.51376	-
chr1	234859484	234859496	intergenic__NA__chr1:234859559..234859575,+::	0	+	chr1	234859476	234859496	72	9.51376	-
chr1	234859484	234859498	intergenic__NA__chr1:234859559..234859575,+::	0	+	chr1	234859478	234859498	72	9.51376	-
chr1	234859484	234859500	intergenic__NA__chr1:234859559..234859575,+::	0	+	chr1	234859480	234859500	72	9.51376	-
chr1	234859484	234859502	intergenic__NA__chr1:234859559..234859575,+::	0	+	chr1	234859482	234859502	72	9.51376	-
chr1	234859484	234859504	intergenic__NA__chr1:234859559..234859575,+::	0	+	chr1	234859484	234859504	72	9.51376	-
chr1	234859501	234859516	intergenic__NA__chr1:234859559..234859575,+::	0	+	chr1	234859501	234859516	169	12.0909	+
chr1	234859515	234859525	intergenic__NA__chr1:234859559..234859575,+::	0	+	chr1	234859515	234859525	92	10.5455	+
chr1	234859526	234859537	intergenic__NA__chr1:234859559..234859575,+::	0	+	chr1	234859526	234859537	55	11.4909	-
chr1	234859533	234859547	intergenic__NA__chr1:234859559..234859575,+::	0	+	chr1	234859533	234859547	6	1.2	-
chr1	234859533	234859547	intergenic__NA__chr1:234859559..234859575,+::	0	+	chr1	234859533	234859547	6	2.14634	-
chr1	234859551	234859567	intergenic__NA__chr1:234859559..234859575,+::	0	+	chr1	234859551	234859567	8	2.8	+
chr1	234862527	234862539	Enhancer__chr1:234862200-234862535	0	+	chr1	234862527	234862539	59	10.1735	-
chr1	234881692	234881703	Enhancer__chr1:234881537-234881788	0	+	chr1	234881692	234881703	170	14.5273	+
chr1	234881692	234881703	Enhancer__chr1:234881537-234881788	0	+	chr1	234881692	234881703	170	14.7755	+
chr1	234881693	234881704	Enhancer__chr1:234881537-234881788	0	+	chr1	234881693	234881704	170	14.1224	-
chr1	234881693	234881704	Enhancer__chr1:234881537-234881788	0	+	chr1	234881693	234881704	170	14.8511	+
chr1	234881693	234881704	Enhancer__chr1:234881537-234881788	0	+	chr1	234881693	234881704	170	15.5818	+
chr1	234881693	234881704	Enhancer__chr1:234881537-234881788	0	+	chr1	234881693	234881704	170	16.0638	+
chr1	234881694	234881703	Enhancer__chr1:234881537-234881788	0	+	chr1	234881694	234881703	170	14.8621	-
chr1	234881694	234881705	Enhancer__chr1:234881537-234881788	0	+	chr1	234881694	234881705	170	15.2449	-
chr1	234881694	234881705	Enhancer__chr1:234881537-234881788	0	+	chr1	234881694	234881705	170	16.2727	-
chr1	234881696	234881711	Enhancer__chr1:234881537-234881788	0	+	chr1	234881696	234881711	12	10.8846	-
chr1	234881716	234881727	Enhancer__chr1:234881537-234881788	0	+	chr1	234881716	234881727	185	10.6923	+
chr1	234881716	234881728	Enhancer__chr1:234881537-234881788	0	+	chr1	234881716	234881728	185	11.2472	+
chr1	234881723	234881733	Enhancer__chr1:234881537-234881788	0	+	chr1	234881723	234881733	77	14.2623	-
chr1	234881728	234881738	Enhancer__chr1:234881537-234881788	0	+	chr1	234881728	234881738	201	10.0833	-
chr1	234881728	234881738	Enhancer__chr1:234881537-234881788	0	+	chr1	234881728	234881738	201	10.5248	-
chr1	234881728	234881738	Enhancer__chr1:234881537-234881788	0	+	chr1	234881728	234881738	201	11.2364	+
chr1	234881730	234881741	Enhancer__chr1:234881537-234881788	0	+	chr1	234881730	234881741	200	10.1493	-
chr1	234881730	234881741	Enhancer__chr1:234881537-234881788	0	+	chr1	234881730	234881741	200	11.1702	-
chr1	234881730	234881741	Enhancer__chr1:234881537-234881788	0	+	chr1	234881730	234881741	200	11.42	-
chr1	234887180	234887193	Enhancer__chr1:234887087-234887295	0	+	chr1	234887180	234887193	95	9.67213	-
chr1	234887186	234887200	Enhancer__chr1:234887087-234887295	0	+	chr1	234887186	234887200	123	11.1552	-
chr1	234887224	234887233	Enhancer__chr1:234887087-234887295	0	+	chr1	234887224	234887233	168	14.629	+
chr1	234891316	234891318	Enhancer__chr1:234891292-234891478	0	+	chr1	234891305	234891318	103	11.2041	-
chr1	234891316	234891318	Enhancer__chr1:234891292-234891478	0	+	chr1	234891307	234891318	103	14.5918	-
chr1	234891316	234891318	Enhancer__chr1:234891292-234891478	0	+	chr1	234891307	234891318	103	14.8571	-
chr1	234891316	234891318	Enhancer__chr1:234891292-234891478	0	+	chr1	234891308	234891318	102	12.3333	-
chr1	234891316	234891318	Enhancer__chr1:234891292-234891478	0	+	chr1	234891308	234891318	103	11.0909	-
chr1	234891316	234891318	Enhancer__chr1:234891292-234891478	0	+	chr1	234891308	234891318	103	12.1552	-
chr1	234891316	234891318	Enhancer__chr1:234891292-234891478	0	+	chr1	234891308	234891318	103	15.5143	-
chr1	234891316	234891318	Enhancer__chr1:234891292-234891478	0	+	chr1	234891308	234891318	105	12.8659	-
chr1	234891316	234891319	Enhancer__chr1:234891292-234891478	0	+	chr1	234891308	234891319	103	11.9592	+
chr1	234891316	234891319	Enhancer__chr1:234891292-234891478	0	+	chr1	234891308	234891319	103	12.0204	+
chr1	234891316	234891320	Enhancer__chr1:234891292-234891478	0	+	chr1	234891306	234891320	102	10.0921	-
chr1	234891316	234891321	Enhancer__chr1:234891292-234891478	0	+	chr1	234891308	234891321	103	14.7551	+
chr1	234891316	234891322	Enhancer__chr1:234891292-234891478	0	+	chr1	234891314	234891322	220	10.4483	-
chr1	234891329	234891339	Enhancer__chr1:234891292-234891478	0	+	chr1	234891329	234891339	29	12.6889	-
chr1	234891330	234891339	Enhancer__chr1:234891292-234891478	0	+	chr1	234891330	234891339	28	10.3617	-
chr1	234891341	234891351	Enhancer__chr1:234891292-234891478	0	+	chr1	234891341	234891351	109	11.2073	-
chr1	234891341	234891352	Enhancer__chr1:234891292-234891478	0	+	chr1	234891341	234891352	109	10.7755	+
chr1	234891343	234891356	Enhancer__chr1:234891292-234891478	0	+	chr1	234891343	234891356	178	10.5102	+
chr1	234891344	234891357	Enhancer__chr1:234891292-234891478	0	+	chr1	234891344	234891357	181	15.0328	+
chr1	234891345	234891356	Enhancer__chr1:234891292-234891478	0	+	chr1	234891345	234891356	175	13.5102	-
chr1	234891346	234891359	Enhancer__chr1:234891292-234891478	0	+	chr1	234891346	234891359	200	13.4194	+
chr1	234891347	234891358	Enhancer__chr1:234891292-234891478	0	+	chr1	234891347	234891358	200	10.5106	+
chr1	234891351	234891359	Enhancer__chr1:234891292-234891478	0	+	chr1	234891351	234891359	202	12.541	+
chr1	234891361	234891375	Enhancer__chr1:234891292-234891478	0	+	chr1	234891361	234891375	107	16.7727	-
chr1	234891361	234891375	Enhancer__chr1:234891292-234891478	0	+	chr1	234891361	234891375	84	16.3	-
chr1	234891362	234891372	Enhancer__chr1:234891292-234891478	0	+	chr1	234891362	234891372	110	13.5408	+
chr1	234891362	234891372	Enhancer__chr1:234891292-234891478	0	+	chr1	234891362	234891372	110	14.1475	+
chr1	234891362	234891373	Enhancer__chr1:234891292-234891478	0	+	chr1	234891362	234891373	109	18.102	-
chr1	234891362	234891373	Enhancer__chr1:234891292-234891478	0	+	chr1	234891362	234891373	110	16.7143	-
chr1	234891362	234891374	Enhancer__chr1:234891292-234891478	0	+	chr1	234891362	234891374	114	4.10345	-
chr1	234891362	234891376	Enhancer__chr1:234891292-234891478	0	+	chr1	234891362	234891376	84	10.4038	-
chr1	234891363	234891372	Enhancer__chr1:234891292-234891478	0	+	chr1	234891363	234891372	106	12.6517	+
chr1	234891363	234891373	Enhancer__chr1:234891292-234891478	0	+	chr1	234891363	234891373	108	9.80645	-
chr1	234891363	234891373	Enhancer__chr1:234891292-234891478	0	+	chr1	234891363	234891373	109	13.0732	-
chr1	234891363	234891373	Enhancer__chr1:234891292-234891478	0	+	chr1	234891363	234891373	110	10.1346	-
chr1	234891363	234891373	Enhancer__chr1:234891292-234891478	0	+	chr1	234891363	234891373	110	11.8077	-
chr1	234891363	234891373	Enhancer__chr1:234891292-234891478	0	+	chr1	234891363	234891373	110	13.0152	+
chr1	234891363	234891373	Enhancer__chr1:234891292-234891478	0	+	chr1	234891363	234891373	110	13.9592	-
chr1	234891363	234891373	Enhancer__chr1:234891292-234891478	0	+	chr1	234891363	234891373	110	15.1154	-
chr1	234891363	234891373	Enhancer__chr1:234891292-234891478	0	+	chr1	234891363	234891373	111	13.4286	+
chr1	234891363	234891373	Enhancer__chr1:234891292-234891478	0	+	chr1	234891363	234891373	112	11.623	-
chr1	234891363	234891373	Enhancer__chr1:234891292-234891478	0	+	chr1	234891363	234891373	112	12.7115	-
chr1	234891363	234891373	Enhancer__chr1:234891292-234891478	0	+	chr1	234891363	234891373	112	12.803	-
chr1	234891363	234891373	Enhancer__chr1:234891292-234891478	0	+	chr1	234891363	234891373	114	10.5874	-
chr1	234891363	234891373	Enhancer__chr1:234891292-234891478	0	+	chr1	234891363	234891373	114	11.8793	+
chr1	234891363	234891373	Enhancer__chr1:234891292-234891478	0	+	chr1	234891363	234891373	114	13.1455	-
chr1	234891363	234891374	Enhancer__chr1:234891292-234891478	0	+	chr1	234891363	234891374	109	11.3469	+
chr1	234891363	234891374	Enhancer__chr1:234891292-234891478	0	+	chr1	234891363	234891374	110	13.2041	+
chr1	234891364	234891372	Enhancer__chr1:234891292-234891478	0	+	chr1	234891364	234891372	110	12.4098	+
chr1	234891364	234891372	Enhancer__chr1:234891292-234891478	0	+	chr1	234891364	234891372	110	12.7705	-
chr1	234891364	234891373	Enhancer__chr1:234891292-234891478	0	+	chr1	234891364	234891373	106	14.9663	-
chr1	234891365	234891373	Enhancer__chr1:234891292-234891478	0	+	chr1	234891365	234891373	112	14.8197	-
chr12	3490414	3490429	protein_coding__NA__chr12:3490494..3490495,+::	0	+	chr12	3490409	3490429	155	6.38889	+
chr12	3490420	3490434	protein_coding__NA__chr12:3490494..3490495,+::	0	+	chr12	3490420	3490434	49	8.74242	+
chr12	3490426	3490436	protein_coding__NA__chr12:3490494..3490495,+::	0	+	chr12	3490426	3490436	135	11.0909	+
chr12	3490447	3490457	protein_coding__NA__chr12:3490494..3490495,+::	0	+	chr12	3490447	3490457	112	11.5	+
chr12	3490447	3490457	protein_coding__NA__chr12:3490494..3490495,+::	0	+	chr12	3490447	3490457	113	11.8033	-
chr12	3490447	3490457	protein_coding__NA__chr12:3490494..3490495,+::	0	+	chr12	3490447	3490457	81	10.5	+
chr12	3490448	3490469	protein_coding__NA__chr12:3490494..3490495,+::	0	+	chr12	3490448	3490469	31	6.40816	-
chr12	3490456	3490474	protein_coding__NA__chr12:3490494..3490495,+::	0	+	chr12	3490456	3490474	185	15.5778	-
chr12	3490458	3490469	protein_coding__NA__chr12:3490494..3490495,+::	0	+	chr12	3490458	3490469	185	13.3269	+
chr12	3490458	3490470	protein_coding__NA__chr12:3490494..3490495,+::	0	+	chr12	3490458	3490470	185	15.8652	+
chr12	3490458	3490473	protein_coding__NA__chr12:3490494..3490495,+::	0	+	chr12	3490458	3490473	185	17.2889	-
chr1	234904644	234904656	Enhancer__chr1:234904523-234904710	0	+	chr1	234904644	234904656	214	15.3226	+
chr1	234904644	234904658	Enhancer__chr1:234904523-234904710	0	+	chr1	234904644	234904658	215	13.2545	+
chr1	234904644	234904659	Enhancer__chr1:234904523-234904710	0	+	chr1	234904644	234904659	214	13.5	+
chr1	234904644	234904659	Enhancer__chr1:234904523-234904710	0	+	chr1	234904644	234904659	8	11.7692	+
chr1	234904645	234904659	Enhancer__chr1:234904523-234904710	0	+	chr1	234904645	234904659	6	0.765957	+
chr1	234904645	234904661	Enhancer__chr1:234904523-234904710	0	+	chr1	234904645	234904661	8	10.7455	+
chr1	234904651	234904661	Enhancer__chr1:234904523-234904710	0	+	chr1	234904651	234904661	92	10.7636	+
chr1	234904651	234904664	Enhancer__chr1:234904523-234904710	0	+	chr1	234904651	234904664	92	10.622	+
chr1	234904698	234904708	Enhancer__chr1:234904523-234904710	0	+	chr1	234904698	234904708	163	11.3448	+
chr12	3490516	3490529	protein_coding__NA__chr12:3490494..3490495,+::	0	+	chr12	3490516	3490537	31	4.5	+
chr1	234907461	234907471	Enhancer__chr1:234907393-234907835	0	+	chr1	234907461	234907471	135	13.2308	+
chr1	234907461	234907472	Enhancer__chr1:234907393-234907835	0	+	chr1	234907461	234907472	135	12.3455	-
chr1	234907462	234907473	Enhancer__chr1:234907393-234907835	0	+	chr1	234907462	234907473	135	12	+
chr1	234907484	234907491	Enhancer__chr1:234907393-234907835	0	+	chr1	234907484	234907491	136	12.2022	-
chr1	234907490	234907505	Enhancer__chr1:234907393-234907835	0	+	chr1	234907490	234907505	206	11.8873	+
chr1	234907521	234907531	Enhancer__chr1:234907393-234907835	0	+	chr1	234907521	234907531	103	10.4909	-
chr1	234907521	234907531	Enhancer__chr1:234907393-234907835	0	+	chr1	234907521	234907531	104	11.4138	+
chr1	234908263	234908275	Enhancer__chr1:234908151-234908764	0	+	chr1	234908263	234908275	39	10.9655	+
chr1	234908263	234908275	Enhancer__chr1:234908151-234908764	0	+	chr1	234908263	234908275	39	12.0645	+
chr1	234908274	234908285	Enhancer__chr1:234908151-234908764	0	+	chr1	234908274	234908285	170	13.9796	+
chr1	234908274	234908285	Enhancer__chr1:234908151-234908764	0	+	chr1	234908274	234908285	170	14.3636	+
chr1	234908274	234908287	Enhancer__chr1:234908151-234908764	0	+	chr1	234908274	234908287	46	1.28571	+
chr1	234908275	234908286	Enhancer__chr1:234908151-234908764	0	+	chr1	234908275	234908286	170	12.3673	-
chr1	234908275	234908286	Enhancer__chr1:234908151-234908764	0	+	chr1	234908275	234908286	170	14.1489	-
chr1	234908275	234908286	Enhancer__chr1:234908151-234908764	0	+	chr1	234908275	234908286	170	14.8723	-
chr1	234908275	234908286	Enhancer__chr1:234908151-234908764	0	+	chr1	234908275	234908286	170	15.4727	-
chr1	234908276	234908285	Enhancer__chr1:234908151-234908764	0	+	chr1	234908276	234908285	170	11.6034	-
chr1	234908276	234908287	Enhancer__chr1:234908151-234908764	0	+	chr1	234908276	234908287	170	15.4694	-
chr1	234908276	234908287	Enhancer__chr1:234908151-234908764	0	+	chr1	234908276	234908287	170	16.2727	-
chr1	234908299	234908320	Enhancer__chr1:234908151-234908764	0	+	chr1	234908299	234908320	31	6.55102	-
chr1	234908312	234908324	Enhancer__chr1:234908151-234908764	0	+	chr1	234908312	234908324	135	10.4364	+
chr1	234908312	234908324	Enhancer__chr1:234908151-234908764	0	+	chr1	234908312	234908324	135	11.1803	+
chr1	234908312	234908324	Enhancer__chr1:234908151-234908764	0	+	chr1	234908312	234908324	135	12.0984	+
chr1	234908312	234908325	Enhancer__chr1:234908151-234908764	0	+	chr1	234908312	234908325	135	11.4655	+
chr1	234908313	234908324	Enhancer__chr1:234908151-234908764	0	+	chr1	234908313	234908324	135	13.3455	+
chr1	234908314	234908324	Enhancer__chr1:234908151-234908764	0	+	chr1	234908314	234908324	135	11.5517	+
chr1	234908314	234908324	Enhancer__chr1:234908151-234908764	0	+	chr1	234908314	234908324	135	11.6143	+
chr1	234908314	234908324	Enhancer__chr1:234908151-234908764	0	+	chr1	234908314	234908324	135	12.3846	+
chr1	234908314	234908325	Enhancer__chr1:234908151-234908764	0	+	chr1	234908314	234908325	135	12.2727	-
chr1	234908325	234908340	Enhancer__chr1:234908151-234908764	0	+	chr1	234908325	234908340	197	13.2203	-
chr1	234908335	234908347	Enhancer__chr1:234908151-234908764	0	+	chr1	234908335	234908347	55	11.7551	+
chr1	234908335	234908347	Enhancer__chr1:234908151-234908764	0	+	chr1	234908335	234908347	55	12.4909	+
chr1	234908336	234908347	Enhancer__chr1:234908151-234908764	0	+	chr1	234908336	234908347	55	13.1818	+
chr1	234908340	234908358	Enhancer__chr1:234908151-234908764	0	+	chr1	234908340	234908358	184	10.061	-
chr1	234910810	234910830	Enhancer__chr1:234910767-234910877	0	+	chr1	234910810	234910830	155	6.97778	+
chr1	234910818	234910829	Enhancer__chr1:234910767-234910877	0	+	chr1	234910818	234910829	170	15.1273	+
chr1	234910818	234910829	Enhancer__chr1:234910767-234910877	0	+	chr1	234910818	234910829	170	15.4898	+
chr1	234910819	234910830	Enhancer__chr1:234910767-234910877	0	+	chr1	234910819	234910830	170	12.0638	+
chr1	234910819	234910830	Enhancer__chr1:234910767-234910877	0	+	chr1	234910819	234910830	170	13.6596	-
chr1	234910819	234910830	Enhancer__chr1:234910767-234910877	0	+	chr1	234910819	234910830	170	15.7636	+
chr1	234910846	234910861	Enhancer__chr1:234910767-234910877	0	+	chr1	234910846	234910861	15	12.3793	-
chr1	234910847	234910861	Enhancer__chr1:234910767-234910877	0	+	chr1	234910847	234910861	56	12.803	-
chr1	234910854	234910862	Enhancer__chr1:234910767-234910877	0	+	chr1	234910854	234910862	89	12.4234	+
chr1	234910873	234910881	Enhancer__chr1:234910767-234910877	0	+	chr1	234910873	234910881	112	11.2787	+
chr1	234911438	234911450	Enhancer__chr1:234911340-234911676	0	+	chr1	234911438	234911450	40	10.2429	+
chr1	234911439	234911451	Enhancer__chr1:234911340-234911676	0	+	chr1	234911439	234911451	39	12.0645	+
chr1	234911439	234911451	Enhancer__chr1:234911340-234911676	0	+	chr1	234911439	234911451	39	12.5517	+
chr1	234911448	234911462	Enhancer__chr1:234911340-234911676	0	+	chr1	234911448	234911462	133	2.8	-
chr1	234911457	234911473	Enhancer__chr1:234911340-234911676	0	+	chr1	234911457	234911473	3	-5.5	+
chr1	234911459	234911470	Enhancer__chr1:234911340-234911676	0	+	chr1	234911459	234911470	175	11.7143	+
chr1	234911468	234911477	Enhancer__chr1:234911340-234911676	0	+	chr1	234911468	234911477	196	11.0943	-
chr1	234911508	234911521	Enhancer__chr1:234911340-234911676	0	+	chr1	234911508	234911521	196	9.9901	-
chr1	234911508	234911523	Enhancer__chr1:234911340-234911676	0	+	chr1	234911508	234911523	160	-15.6429	+
chr1	234911540	234911551	Enhancer__chr1:234911340-234911676	0	+	chr1	234911540	234911551	61	10.3455	+
chr1	234911802	234911813	Enhancer__chr1:234911701-234911949	0	+	chr1	234911802	234911813	37	12.7885	-
chr1	234911802	234911816	Enhancer__chr1:234911701-234911949	0	+	chr1	234911802	234911816	38	10.2308	-
chr1	234911814	234911827	Enhancer__chr1:234911701-234911949	0	+	chr1	234911814	234911827	178	10.8367	+
chr1	234911815	234911829	Enhancer__chr1:234911701-234911949	0	+	chr1	234911815	234911829	180	0.363636	-
chr1	234911849	234911867	Enhancer__chr1:234911701-234911949	0	+	chr1	234911849	234911867	36	3.87931	-
chr1	234911867	234911877	Enhancer__chr1:234911701-234911949	0	+	chr1	234911867	234911877	187	10.878	+
chr1	234911868	234911879	Enhancer__chr1:234911701-234911949	0	+	chr1	234911868	234911879	188	13.2586	+
chr1	234914372	234914384	Enhancer__chr1:234914073-234914641	0	+	chr1	234914372	234914384	66	4.76829	-
chr1	234914385	234914394	Enhancer__chr1:234914073-234914641	0	+	chr1	234914385	234914394	27	9.82895	-
chr1	234914408	234914419	Enhancer__chr1:234914073-234914641	0	+	chr1	234914408	234914419	170	9.85455	-
chr1	234914411	234914420	Enhancer__chr1:234914073-234914641	0	+	chr1	234914411	234914420	201	11.5532	+
chr1	234914412	234914420	Enhancer__chr1:234914073-234914641	0	+	chr1	234914412	234914420	201	10.5472	+
chr1	234914420	234914435	Enhancer__chr1:234914073-234914641	0	+	chr1	234914420	234914435	12	12.75	+
chr1	234914431	234914443	Enhancer__chr1:234914073-234914641	0	+	chr1	234914431	234914443	135	10.2727	+
chr1	234914431	234914443	Enhancer__chr1:234914073-234914641	0	+	chr1	234914431	234914443	135	10.6066	+
chr1	234914433	234914443	Enhancer__chr1:234914073-234914641	0	+	chr1	234914433	234914443	135	11.069	+
chr1	234914433	234914443	Enhancer__chr1:234914073-234914641	0	+	chr1	234914433	234914443	135	11.4366	+
chr1	234914433	234914443	Enhancer__chr1:234914073-234914641	0	+	chr1	234914433	234914443	135	11.4423	+
chr1	234914433	234914443	Enhancer__chr1:234914073-234914641	0	+	chr1	234914433	234914443	135	11.8727	+
chr1	234914433	234914443	Enhancer__chr1:234914073-234914641	0	+	chr1	234914433	234914443	135	11.9362	+
chr1	234914433	234914443	Enhancer__chr1:234914073-234914641	0	+	chr1	234914433	234914443	135	12.3818	+
chr1	234914433	234914443	Enhancer__chr1:234914073-234914641	0	+	chr1	234914433	234914443	135	12.4182	+
chr1	234914433	234914443	Enhancer__chr1:234914073-234914641	0	+	chr1	234914433	234914443	135	12.4483	+
chr1	234914433	234914443	Enhancer__chr1:234914073-234914641	0	+	chr1	234914433	234914443	135	13.0577	+
chr1	234914433	234914443	Enhancer__chr1:234914073-234914641	0	+	chr1	234914433	234914443	135	13.2759	+
chr1	234914433	234914443	Enhancer__chr1:234914073-234914641	0	+	chr1	234914433	234914443	135	13.4681	+
chr1	234914433	234914444	Enhancer__chr1:234914073-234914641	0	+	chr1	234914433	234914444	135	12.6545	-
chr1	234914434	234914445	Enhancer__chr1:234914073-234914641	0	+	chr1	234914434	234914445	135	14.1803	+
chr1	234914470	234914478	Enhancer__chr1:234914073-234914641	0	+	chr1	234914470	234914484	48	6.82979	+
chr1	234914470	234914478	Enhancer__chr1:234914073-234914641	0	+	chr1	234914470	234914485	48	11.5818	+
chr1	234972268	234972284	Enhancer__chr1:234972080-234972525	0	+	chr1	234972268	234972284	209	13.2195	+
chr1	234972269	234972281	Enhancer__chr1:234972080-234972525	0	+	chr1	234972269	234972281	209	12.05	+
chr1	234972269	234972287	Enhancer__chr1:234972080-234972525	0	+	chr1	234972269	234972287	96	6.14286	+
chr1	234972270	234972282	Enhancer__chr1:234972080-234972525	0	+	chr1	234972270	234972282	209	11.371	+
chr1	234972270	234972282	Enhancer__chr1:234972080-234972525	0	+	chr1	234972270	234972282	209	11.5301	+
chr1	234972270	234972283	Enhancer__chr1:234972080-234972525	0	+	chr1	234972270	234972283	209	12.6207	-
chr1	234972271	234972280	Enhancer__chr1:234972080-234972525	0	+	chr1	234972271	234972280	209	12.8673	+
chr1	234972271	234972280	Enhancer__chr1:234972080-234972525	0	+	chr1	234972271	234972280	209	13.1735	+
chr1	234972307	234972327	Enhancer__chr1:234972080-234972525	0	+	chr1	234972307	234972327	72	9.36697	+
chr1	234972309	234972329	Enhancer__chr1:234972080-234972525	0	+	chr1	234972309	234972329	72	10.6422	+
chr1	234972313	234972325	Enhancer__chr1:234972080-234972525	0	+	chr1	234972313	234972325	35	10.5921	+
chr1	234972318	234972329	Enhancer__chr1:234972080-234972525	0	+	chr1	234972318	234972329	34	11.5455	+
chr1	234972319	234972329	Enhancer__chr1:234972080-234972525	0	+	chr1	234972319	234972329	35	11.0714	-
chr1	234972321	234972335	Enhancer__chr1:234972080-234972525	0	+	chr1	234972321	234972335	48	10.0213	+
chr1	234972321	234972336	Enhancer__chr1:234972080-234972525	0	+	chr1	234972321	234972336	48	12.7818	+
chr1	234972321	234972336	Enhancer__chr1:234972080-234972525	0	+	chr1	234972321	234972336	48	13.2571	+
chr1	234972357	234972360	Enhancer__chr1:234972080-234972525	0	+	chr1	234972357	234972368	188	11.9483	-
chr1	234972359	234972360	Enhancer__chr1:234972080-234972525	0	+	chr1	234972359	234972369	187	10.8902	-
chr1	234976723	234976725	Enhancer__chr1:234976660-234976804	0	+	chr1	234976705	234976725	72	8.75229	+
chr1	234976723	234976732	Enhancer__chr1:234976660-234976804	0	+	chr1	234976721	234976732	55	11.9273	+
chr1	234976723	234976733	Enhancer__chr1:234976660-234976804	0	+	chr1	234976721	234976733	55	10.6909	+
chr1	234976723	234976733	Enhancer__chr1:234976660-234976804	0	+	chr1	234976721	234976733	55	10.7041	+
chr1	234976729	234976744	Enhancer__chr1:234976660-234976804	0	+	chr1	234976729	234976744	184	9.63462	-
chr1	234976735	234976747	Enhancer__chr1:234976660-234976804	0	+	chr1	234976735	234976747	39	10.7581	-
chr1	234976799	234976810	Enhancer__chr1:234976660-234976804	0	+	chr1	234976799	234976810	170	10.8163	+
chr1	234976800	234976811	Enhancer__chr1:234976660-234976804	0	+	chr1	234976800	234976811	170	13.5455	+
chr1	234976800	234976811	Enhancer__chr1:234976660-234976804	0	+	chr1	234976800	234976811	170	14.5319	+
chr1	234976800	234976811	Enhancer__chr1:234976660-234976804	0	+	chr1	234976800	234976811	170	15.0213	+
chr1	234976800	234976811	Enhancer__chr1:234976660-234976804	0	+	chr1	234976800	234976811	170	6.55102	+
chr1	234976801	234976810	Enhancer__chr1:234976660-234976804	0	+	chr1	234976801	234976810	170	10.4655	+
chr1	234976801	234976812	Enhancer__chr1:234976660-234976804	0	+	chr1	234976801	234976812	170	12.6327	-
chr1	234976801	234976812	Enhancer__chr1:234976660-234976804	0	+	chr1	234976801	234976812	170	13.7091	-
chr1	234976807	234976818	Enhancer__chr1:234976660-234976804	0	+	chr1	234976807	234976818	14	7.62069	-
chr1	234976807	234976822	Enhancer__chr1:234976660-234976804	0	+	chr1	234976807	234976822	15	12.2931	-
chr1	234976808	234976818	Enhancer__chr1:234976660-234976804	0	+	chr1	234976808	234976818	14	11.551	-
chr1	234976808	234976819	Enhancer__chr1:234976660-234976804	0	+	chr1	234976808	234976819	14	9.01818	-
chr1	234976809	234976823	Enhancer__chr1:234976660-234976804	0	+	chr1	234976809	234976823	6	9.51515	-
chr1	234976816	234976832	Enhancer__chr1:234976660-234976804	0	+	chr1	234976816	234976832	223	6.70492	-
chr1	234976817	234976827	Enhancer__chr1:234976660-234976804	0	+	chr1	234976817	234976827	121	8.65854	+
chr1	234976818	234976829	Enhancer__chr1:234976660-234976804	0	+	chr1	234976818	234976829	216	11.5102	+
chr1	234976819	234976827	Enhancer__chr1:234976660-234976804	0	+	chr1	234976819	234976827	218	13.2909	-
chr1	234976819	234976827	Enhancer__chr1:234976660-234976804	0	+	chr1	234976819	234976827	220	10.8448	-
chr1	234976831	234976838	Enhancer__chr1:234976660-234976804	0	+	chr1	234976831	234976846	184	10.5192	+
chr1	234977847	234977860	Enhancer__chr1:234977482-234978011	0	+	chr1	234977847	234977860	103	11.8	+
chr1	234977847	234977861	Enhancer__chr1:234977482-234978011	0	+	chr1	234977847	234977861	102	16.1842	-
chr1	234977848	234977859	Enhancer__chr1:234977482-234978011	0	+	chr1	234977848	234977859	103	12	-
chr1	234977848	234977859	Enhancer__chr1:234977482-234978011	0	+	chr1	234977848	234977859	103	12.9184	-
chr1	234977849	234977859	Enhancer__chr1:234977482-234978011	0	+	chr1	234977849	234977859	102	11.5909	+
chr1	234977849	234977859	Enhancer__chr1:234977482-234978011	0	+	chr1	234977849	234977859	103	12.2429	-
chr1	234977849	234977859	Enhancer__chr1:234977482-234978011	0	+	chr1	234977849	234977859	103	13.1455	-
chr1	234977849	234977859	Enhancer__chr1:234977482-234978011	0	+	chr1	234977849	234977859	104	11.7586	-
chr1	234977849	234977859	Enhancer__chr1:234977482-234978011	0	+	chr1	234977849	234977859	105	14.7195	+
chr1	234977849	234977862	Enhancer__chr1:234977482-234978011	0	+	chr1	234977849	234977862	103	14.5102	+
chr1	234977850	234977863	Enhancer__chr1:234977482-234978011	0	+	chr1	234977850	234977863	95	13.2787	-
chr1	234977869	234977882	Enhancer__chr1:234977482-234978011	0	+	chr1	234977869	234977882	181	12.1639	-
chr1	234977885	234977899	Enhancer__chr1:234977482-234978011	0	+	chr1	234977885	234977899	197	13.869	-
chr1	234977890	234977906	Enhancer__chr1:234977482-234978011	0	+	chr1	234977890	234977906	209	9.93902	-
chr1	234977892	234977904	Enhancer__chr1:234977482-234978011	0	+	chr1	234977892	234977904	209	10.5806	-
chr1	234977892	234977904	Enhancer__chr1:234977482-234978011	0	+	chr1	234977892	234977904	209	11.3614	-
chr1	234977892	234977905	Enhancer__chr1:234977482-234978011	0	+	chr1	234977892	234977905	209	11.82	-
chr1	234977894	234977903	Enhancer__chr1:234977482-234978011	0	+	chr1	234977894	234977903	209	11.5408	-
chr1	234977897	234977907	Enhancer__chr1:234977482-234978011	0	+	chr1	234977897	234977907	201	9.60377	-
chr1	234977952	234977959	Enhancer__chr1:234977482-234978011	0	+	chr1	234977952	234977973	140	12.4355	+
chr1	234977955	234977959	Enhancer__chr1:234977482-234978011	0	+	chr1	234977955	234977966	135	10.5902	-
chr1	234977955	234977959	Enhancer__chr1:234977482-234978011	0	+	chr1	234977955	234977969	134	10.3239	-
chr1	234977958	234977959	Enhancer__chr1:234977482-234978011	0	+	chr1	234977958	234977965	137	11.2333	-
chr1	234979094	234979096	Enhancer__chr1:234978594-234979177	0	+	chr1	234979086	234979096	131	14.0101	+
chr1	234979094	234979096	Enhancer__chr1:234978594-234979177	0	+	chr1	234979086	234979096	132	15.8878	+
chr1	234979115	234979125	Enhancer__chr1:234978594-234979177	0	+	chr1	234979115	234979125	136	10.7317	+
chr1	234979115	234979125	Enhancer__chr1:234978594-234979177	0	+	chr1	234979115	234979125	136	11.5354	+
chr1	234979144	234979156	Enhancer__chr1:234978594-234979177	0	+	chr1	234979144	234979156	209	12.79	+
chr1	234979145	234979158	Enhancer__chr1:234978594-234979177	0	+	chr1	234979145	234979158	209	12.6897	-
chr1	234979146	234979155	Enhancer__chr1:234978594-234979177	0	+	chr1	234979146	234979155	209	11.5918	+
chr1	234979146	234979155	Enhancer__chr1:234978594-234979177	0	+	chr1	234979146	234979155	209	11.8496	+
chr1	234979156	234979166	Enhancer__chr1:234978594-234979177	0	+	chr1	234979156	234979166	102	10.1818	+
chr1	234979200	234979209	Enhancer__chr1:234978594-234979177	0	+	chr1	234979200	234979211	14	7.44828	+
chr1	234979206	234979209	Enhancer__chr1:234978594-234979177	0	+	chr1	234979206	234979227	140	9.90323	-
chr1	234980484	234980493	Enhancer__chr1:234980393-234980645	0	+	chr1	234980479	234980493	134	13.0423	-
chr1	234980490	234980501	Enhancer__chr1:234980393-234980645	0	+	chr1	234980490	234980501	146	12.2	+
chr1	234980508	234980520	Enhancer__chr1:234980393-234980645	0	+	chr1	234980508	234980520	59	10.0204	+
chr1	234980519	234980529	Enhancer__chr1:234980393-234980645	0	+	chr1	234980519	234980529	132	9.81633	-
chr1	234980526	234980538	Enhancer__chr1:234980393-234980645	0	+	chr1	234980526	234980538	214	11.6935	+
chr1	234980526	234980540	Enhancer__chr1:234980393-234980645	0	+	chr1	234980526	234980540	215	12.4909	+
chr1	234980526	234980541	Enhancer__chr1:234980393-234980645	0	+	chr1	234980526	234980541	214	8.59677	+
chr1	234980554	234980572	Enhancer__chr1:234980393-234980645	0	+	chr1	234980554	234980572	143	4.99083	-
chr1	234980595	234980599	Enhancer__chr1:234980393-234980645	0	+	chr1	234980595	234980610	141	-1.03636	+
chr1	234980596	234980599	Enhancer__chr1:234980393-234980645	0	+	chr1	234980596	234980610	141	-1.89091	+
chr1	234981366	234981377	Enhancer__chr1:234981045-234981471	0	+	chr1	234981366	234981377	188	12.431	+
chr1	234981398	234981408	Enhancer__chr1:234981045-234981471	0	+	chr1	234981398	234981408	138	10.9194	+
chr1	234981398	234981408	Enhancer__chr1:234981045-234981471	0	+	chr1	234981398	234981408	138	11	+
chr1	234985003	234985021	Enhancer__chr1:234984948-234985284	0	+	chr1	234985003	234985021	36	7.2069	-
chr1	234985004	234985016	Enhancer__chr1:234984948-234985284	0	+	chr1	234985004	234985016	119	10.0769	+
chr1	234985004	234985019	Enhancer__chr1:234984948-234985284	0	+	chr1	234985004	234985019	160	2.06122	+
chr1	234985005	234985022	Enhancer__chr1:234984948-234985284	0	+	chr1	234985005	234985022	35	2.74545	-
chr1	234985013	234985030	Enhancer__chr1:234984948-234985284	0	+	chr1	234985013	234985030	11	5.69697	+
chr1	234985014	234985027	Enhancer__chr1:234984948-234985284	0	+	chr1	234985014	234985027	178	9.18367	-
chr1	234985014	234985029	Enhancer__chr1:234984948-234985284	0	+	chr1	234985014	234985029	12	12.1923	+
chr1	234985071	234985085	Enhancer__chr1:234984948-234985284	0	+	chr1	234985071	234985085	142	7.95161	-
chr1	234985096	234985097	Enhancer__chr1:234984948-234985284	0	+	chr1	234985096	234985117	140	9.80645	+
chr1	234985791	234985794	Enhancer__chr1:234985592-234985878	0	+	chr1	234985784	234985794	135	10.9296	+
chr1	234985791	234985804	Enhancer__chr1:234985592-234985878	0	+	chr1	234985789	234985804	94	7.03279	-
chr1	234985791	234985804	Enhancer__chr1:234985592-234985878	0	+	chr1	234985791	234985804	95	8.2623	-
chr1	234985796	234985810	Enhancer__chr1:234985592-234985878	0	+	chr1	234985796	234985810	123	10.3276	+
chr1	234985841	234985856	Enhancer__chr1:234985592-234985878	0	+	chr1	234985841	234985856	144	10.0182	+
chr1	234985847	234985857	Enhancer__chr1:234985592-234985878	0	+	chr1	234985847	234985857	131	14.0101	-
chr1	234985847	234985857	Enhancer__chr1:234985592-234985878	0	+	chr1	234985847	234985857	132	15.8878	-
chr1	234985863	234985872	Enhancer__chr1:234985592-234985878	0	+	chr1	234985863	234985872	168	11.6613	-
chr1	234985902	234985906	Enhancer__chr1:234985592-234985878	0	+	chr1	234985902	234985914	119	12.6346	-
chr1	234987415	234987416	Enhancer__chr1:234987212-234987644	0	+	chr1	234987402	234987416	52	4.36735	-
chr1	234987470	234987484	Enhancer__chr1:234987212-234987644	0	+	chr1	234987470	234987484	133	2.38182	+
chr1	234987509	234987520	Enhancer__chr1:234987212-234987644	0	+	chr1	234987509	234987520	110	10.9184	-
chr1	234987510	234987520	Enhancer__chr1:234987212-234987644	0	+	chr1	234987510	234987520	109	12.7073	+
chr1	234987510	234987520	Enhancer__chr1:234987212-234987644	0	+	chr1	234987510	234987520	110	11.1837	+
chr1	234987510	234987520	Enhancer__chr1:234987212-234987644	0	+	chr1	234987510	234987520	110	12.4423	+
chr1	234987510	234987521	Enhancer__chr1:234987212-234987644	0	+	chr1	234987510	234987521	109	12.449	+
chr1	234987511	234987521	Enhancer__chr1:234987212-234987644	0	+	chr1	234987511	234987521	110	10.6939	-
chr1	234987512	234987525	Enhancer__chr1:234987212-234987644	0	+	chr1	234987512	234987525	13	15.9796	-
chr1	234987525	234987530	Enhancer__chr1:234987212-234987644	0	+	chr1	234987525	234987536	135	11.5636	-
chr1	234990069	234990080	Enhancer__chr1:234989990-234990213	0	+	chr1	234990069	234990080	64	11.7931	+
chr1	234990079	234990092	Enhancer__chr1:234989990-234990213	0	+	chr1	234990079	234990092	13	13.4898	-
chr1	234990080	234990098	Enhancer__chr1:234989990-234990213	0	+	chr1	234990080	234990098	5	-8.89394	-
chr1	234990081	234990092	Enhancer__chr1:234989990-234990213	0	+	chr1	234990081	234990092	14	7.86207	-
chr1	234990082	234990090	Enhancer__chr1:234989990-234990213	0	+	chr1	234990082	234990090	20	13.4444	-
chr1	234990082	234990092	Enhancer__chr1:234989990-234990213	0	+	chr1	234990082	234990092	14	11.1224	-
chr1	234990082	234990098	Enhancer__chr1:234989990-234990213	0	+	chr1	234990082	234990098	3	-0.0408163	-
chr1	234990083	234990099	Enhancer__chr1:234989990-234990213	0	+	chr1	234990083	234990099	3	0.827586	-
chr1	234990104	234990115	Enhancer__chr1:234989990-234990213	0	+	chr1	234990104	234990115	188	14.2759	-
chr1	234990104	234990115	Enhancer__chr1:234989990-234990213	0	+	chr1	234990104	234990115	71	12.8276	+
chr1	234990104	234990116	Enhancer__chr1:234989990-234990213	0	+	chr1	234990104	234990116	39	10.9839	-
chr1	234990105	234990117	Enhancer__chr1:234989990-234990213	0	+	chr1	234990105	234990117	40	12.8	-
chr1	234990140	234990151	Enhancer__chr1:234989990-234990213	0	+	chr1	234990140	234990151	55	11.0545	-
chr1	234990145	234990158	Enhancer__chr1:234989990-234990213	0	+	chr1	234990145	234990159	56	13.1061	-
chr1	234990536	234990543	Enhancer__chr1:234990485-234990617	0	+	chr1	234990528	234990543	12	10.8654	-
chr1	234990555	234990565	Enhancer__chr1:234990485-234990617	0	+	chr1	234990555	234990565	13	11.2472	-
chr1	234990562	234990576	Enhancer__chr1:234990485-234990617	0	+	chr1	234990562	234990576	133	1.41818	+
chr1	234990591	234990605	Enhancer__chr1:234990485-234990617	0	+	chr1	234990591	234990605	123	11.069	+
chr1	234990601	234990613	Enhancer__chr1:234990485-234990617	0	+	chr1	234990601	234990613	59	8.97959	-
chr1	234990602	234990613	Enhancer__chr1:234990485-234990617	0	+	chr1	234990602	234990613	55	11.8727	+
chr1	234990605	234990616	Enhancer__chr1:234990485-234990617	0	+	chr1	234990605	234990616	35	11.3902	+
chr1	234990605	234990616	Enhancer__chr1:234990485-234990617	0	+	chr1	234990605	234990616	35	12.7931	+
chr1	234990605	234990617	Enhancer__chr1:234990485-234990617	0	+	chr1	234990605	234990617	35	11.2632	+
chr1	234990605	234990619	Enhancer__chr1:234990485-234990617	0	+	chr1	234990605	234990619	38	9.84615	+
chr1	234990621	234990636	Enhancer__chr1:234990485-234990617	0	+	chr1	234990621	234990636	169	11.197	+
chr1	234990626	234990639	Enhancer__chr1:234990485-234990617	0	+	chr1	234990626	234990639	103	10.8367	-
chr1	234990629	234990639	Enhancer__chr1:234990485-234990617	0	+	chr1	234990629	234990639	103	11.6364	+
chr1	234990629	234990639	Enhancer__chr1:234990485-234990617	0	+	chr1	234990629	234990639	103	12.2931	+
chr1	234990629	234990640	Enhancer__chr1:234990485-234990617	0	+	chr1	234990629	234990640	103	12.3061	+
chr1	234990629	234990640	Enhancer__chr1:234990485-234990617	0	+	chr1	234990629	234990640	103	12.6735	+
chr1	235010445	235010462	Enhancer__chr1:235010375-235010572	0	+	chr1	235010445	235010462	23	-0.781818	+
chr1	235010445	235010462	Enhancer__chr1:235010375-235010572	0	+	chr1	235010445	235010462	23	6.69091	+
chr1	235010446	235010465	Enhancer__chr1:235010375-235010572	0	+	chr1	235010446	235010465	24	11.8871	-
chr1	235010463	235010478	Enhancer__chr1:235010375-235010572	0	+	chr1	235010463	235010478	169	19.3788	-
chr1	235010482	235010492	Enhancer__chr1:235010375-235010572	0	+	chr1	235010482	235010492	13	11.3034	+
chr1	235010485	235010501	Enhancer__chr1:235010375-235010572	0	+	chr1	235010485	235010501	2	4.14754	+
chr1	235010499	235010514	Enhancer__chr1:235010375-235010572	0	+	chr1	235010499	235010514	10	9.31429	-
chr1	235010536	235010547	Enhancer__chr1:235010375-235010572	0	+	chr1	235010536	235010547	34	10.5606	+
chr1	235011347	235011358	Enhancer__chr1:235011316-235011428	0	+	chr1	235011343	235011358	48	9.58182	-
chr1	235011347	235011358	Enhancer__chr1:235011316-235011428	0	+	chr1	235011344	235011358	49	11.5738	-
chr1	235011347	235011358	Enhancer__chr1:235011316-235011428	0	+	chr1	235011344	235011358	49	2.48485	-
chr1	235011369	235011383	Enhancer__chr1:235011316-235011428	0	+	chr1	235011369	235011383	56	14.4394	-
chr1	235011375	235011390	Enhancer__chr1:235011316-235011428	0	+	chr1	235011375	235011390	37	12.3793	-
chr1	235011376	235011393	Enhancer__chr1:235011316-235011428	0	+	chr1	235011376	235011393	35	7.87273	-
chr1	235011377	235011388	Enhancer__chr1:235011316-235011428	0	+	chr1	235011377	235011388	64	12.8966	+
chr1	235011378	235011390	Enhancer__chr1:235011316-235011428	0	+	chr1	235011378	235011390	35	13.6316	-
chr1	235011379	235011389	Enhancer__chr1:235011316-235011428	0	+	chr1	235011379	235011389	50	11.8349	-
chr1	235011379	235011390	Enhancer__chr1:235011316-235011428	0	+	chr1	235011379	235011390	35	12.4553	-
chr1	235011379	235011390	Enhancer__chr1:235011316-235011428	0	+	chr1	235011379	235011390	35	12.6897	-
chr1	235011379	235011390	Enhancer__chr1:235011316-235011428	0	+	chr1	235011379	235011390	37	12.6346	-
chr1	235011380	235011390	Enhancer__chr1:235011316-235011428	0	+	chr1	235011380	235011390	34	12.6122	-
chr1	235011380	235011390	Enhancer__chr1:235011316-235011428	0	+	chr1	235011380	235011390	35	11.7143	+
chr1	235011380	235011391	Enhancer__chr1:235011316-235011428	0	+	chr1	235011380	235011391	34	11.1667	-
chr1	235011395	235011411	Enhancer__chr1:235011316-235011428	0	+	chr1	235011395	235011411	3	-1.87931	+
chr1	235011396	235011412	Enhancer__chr1:235011316-235011428	0	+	chr1	235011396	235011412	3	-1.85714	+
chr1	235011402	235011422	Enhancer__chr1:235011316-235011428	0	+	chr1	235011402	235011422	155	11.1333	-
chr1	235011404	235011421	Enhancer__chr1:235011316-235011428	0	+	chr1	235011404	235011421	11	-0.318182	-
chr1	235011405	235011420	Enhancer__chr1:235011316-235011428	0	+	chr1	235011405	235011420	12	10.2692	-
chr1	235011423	235011438	Enhancer__chr1:235011316-235011428	0	+	chr1	235011423	235011438	8	11	+
chr1	235011423	235011443	Enhancer__chr1:235011316-235011428	0	+	chr1	235011423	235011443	155	6.31111	+
chr1	235011424	235011438	Enhancer__chr1:235011316-235011428	0	+	chr1	235011424	235011438	6	4.69091	+
chr1	235011424	235011438	Enhancer__chr1:235011316-235011428	0	+	chr1	235011424	235011438	6	4.82979	+
chr1	235011424	235011438	Enhancer__chr1:235011316-235011428	0	+	chr1	235011424	235011438	6	4.87805	+
chr1	235011424	235011438	Enhancer__chr1:235011316-235011428	0	+	chr1	235011424	235011438	6	8.69697	+
chr1	235011424	235011440	Enhancer__chr1:235011316-235011428	0	+	chr1	235011424	235011440	8	7.36364	+
chr1	235011455	235011462	Enhancer__chr1:235011316-235011428	0	+	chr1	235011455	235011469	52	7.10204	-
chr1	235012292	235012296	Enhancer__chr1:235012060-235012373	0	+	chr1	235012285	235012296	185	10.9038	+
chr1	235012292	235012300	Enhancer__chr1:235012060-235012373	0	+	chr1	235012285	235012300	185	12.0667	-
chr1	235012292	235012301	Enhancer__chr1:235012060-235012373	0	+	chr1	235012283	235012301	185	11.3778	-
chr1	235012297	235012307	Enhancer__chr1:235012060-235012373	0	+	chr1	235012297	235012307	175	11.8571	+
chr1	235012297	235012307	Enhancer__chr1:235012060-235012373	0	+	chr1	235012297	235012307	175	12.1346	-
chr1	235012297	235012307	Enhancer__chr1:235012060-235012373	0	+	chr1	235012297	235012307	175	12.28	+
chr1	235012297	235012307	Enhancer__chr1:235012060-235012373	0	+	chr1	235012297	235012307	175	12.3455	-
chr1	235012297	235012308	Enhancer__chr1:235012060-235012373	0	+	chr1	235012297	235012308	175	15.1224	+
chr1	235012317	235012328	Enhancer__chr1:235012060-235012373	0	+	chr1	235012317	235012328	206	11.04	-
chr1	235012317	235012328	Enhancer__chr1:235012060-235012373	0	+	chr1	235012317	235012328	206	12.3077	-
chr1	235012321	235012336	Enhancer__chr1:235012060-235012373	0	+	chr1	235012321	235012336	144	9.74545	+
chr1	235012356	235012371	Enhancer__chr1:235012060-235012373	0	+	chr1	235012356	235012371	12	12.0962	+
chr1	235012371	235012388	Enhancer__chr1:235012060-235012373	0	+	chr1	235012371	235012388	11	-0.424242	-
chr1	235012372	235012387	Enhancer__chr1:235012060-235012373	0	+	chr1	235012372	235012387	12	12.5192	-
chr1	235012377	235012390	Enhancer__chr1:235012060-235012373	0	+	chr1	235012377	235012390	13	10.8571	-
chr1	235017333	235017347	Enhancer__chr1:235017165-235017382	0	+	chr1	235017333	235017347	49	4.86364	+
chr1	235017343	235017363	Enhancer__chr1:235017165-235017382	0	+	chr1	235017343	235017363	155	6.06667	-
chr1	235017345	235017362	Enhancer__chr1:235017165-235017382	0	+	chr1	235017345	235017362	11	0.242424	+
chr1	235017355	235017369	Enhancer__chr1:235017165-235017382	0	+	chr1	235017355	235017369	6	0.0727273	-
chr1	235017363	235017376	Enhancer__chr1:235017165-235017382	0	+	chr1	235017363	235017376	126	10.4634	-
chr1	235017394	235017410	Enhancer__chr1:235017165-235017382	0	+	chr1	235017394	235017410	8	6.07273	-
chr1	235017396	235017411	Enhancer__chr1:235017165-235017382	0	+	chr1	235017396	235017411	8	11.6154	-
chr1	235017409	235017416	Enhancer__chr1:235017165-235017382	0	+	chr1	235017409	235017424	206	11.5775	-
chr1	23504300	23504310	protein_coding__NA__chr1:23504293..23504305,-::	0	-	chr1	23504300	23504310	131	11.3131	+
chr1	23504300	23504315	protein_coding__NA__chr1:23504293..23504305,-::	0	-	chr1	23504300	23504315	10	9.4	-
chr1	23504304	23504315	protein_coding__NA__chr1:23504293..23504305,-::	0	-	chr1	23504304	23504315	64	12.7759	-
chr1	23504305	23504317	protein_coding__NA__chr1:23504293..23504305,-::	0	-	chr1	23504305	23504317	66	7.20732	+
chr1	23504326	23504337	protein_coding__NA__chr1:23504293..23504305,-::	0	-	chr1	23504326	23504337	63	14.9483	-
chr1	23504326	23504337	protein_coding__NA__chr1:23504293..23504305,-::	0	-	chr1	23504326	23504337	64	14.2414	-
chr1	23504326	23504340	protein_coding__NA__chr1:23504293..23504305,-::	0	-	chr1	23504326	23504340	65	-6.32787	+
chr1	23504338	23504349	protein_coding__NA__chr1:23504293..23504305,-::	0	-	chr1	23504338	23504349	135	10.2295	-
chr1	23504339	23504350	protein_coding__NA__chr1:23504293..23504305,-::	0	-	chr1	23504339	23504350	135	12.4	+
chr1	23504359	23504374	protein_coding__NA__chr1:23504293..23504305,-::	0	-	chr1	23504359	23504374	37	16.1897	-
chr1	235062717	235062719	Enhancer__chr1:235062665-235062809	0	+	chr1	235062710	235062719	166	11.7191	+
chr1	235062722	235062735	Enhancer__chr1:235062665-235062809	0	+	chr1	235062722	235062735	209	10.5172	+
chr1	235062724	235062740	Enhancer__chr1:235062665-235062809	0	+	chr1	235062724	235062740	122	4.88571	-
chr1	235062736	235062746	Enhancer__chr1:235062665-235062809	0	+	chr1	235062736	235062746	201	12.3091	+
chr1	235062741	235062762	Enhancer__chr1:235062665-235062809	0	+	chr1	235062741	235062762	140	15.129	-
chr1	235062743	235062758	Enhancer__chr1:235062665-235062809	0	+	chr1	235062743	235062758	141	12.8182	+
chr1	235062744	235062758	Enhancer__chr1:235062665-235062809	0	+	chr1	235062744	235062758	141	8.87273	+
chr1	235062744	235062758	Enhancer__chr1:235062665-235062809	0	+	chr1	235062744	235062758	142	11.871	+
chr1	235062745	235062763	Enhancer__chr1:235062665-235062809	0	+	chr1	235062745	235062763	143	9.33945	+
chr1	235062766	235062776	Enhancer__chr1:235062665-235062809	0	+	chr1	235062766	235062776	163	13.4857	-
chr1	235062767	235062776	Enhancer__chr1:235062665-235062809	0	+	chr1	235062767	235062776	192	10.9024	-
chr1	235062793	235062809	Enhancer__chr1:235062665-235062809	0	+	chr1	235062793	235062809	161	-10.9848	+
chr1	235062818	235062832	Enhancer__chr1:235062665-235062809	0	+	chr1	235062818	235062833	160	-13.6571	-
chr1	235062818	235062832	Enhancer__chr1:235062665-235062809	0	+	chr1	235062818	235062834	161	-13.5758	-
chr1	235068917	235068923	Enhancer__chr1:235068890-235069050	0	+	chr1	235068909	235068923	56	11.8939	-
chr1	235068917	235068925	Enhancer__chr1:235068890-235069050	0	+	chr1	235068910	235068925	12	16.1923	-
chr1	235068940	235068958	Enhancer__chr1:235068890-235069050	0	+	chr1	235068940	235068958	184	9.87805	+
chr1	235068951	235068967	Enhancer__chr1:235068890-235069050	0	+	chr1	235068951	235068967	2	3.16393	-
chr1	235068957	235068964	Enhancer__chr1:235068890-235069050	0	+	chr1	235068957	235068964	137	11.2333	+
chr1	235068964	235068975	Enhancer__chr1:235068890-235069050	0	+	chr1	235068964	235068975	217	12.1034	-
chr1	235068967	235068975	Enhancer__chr1:235068890-235069050	0	+	chr1	235068967	235068975	220	10.4828	+
chr1	235068990	235069007	Enhancer__chr1:235068890-235069050	0	+	chr1	235068990	235069007	35	2.92727	+
chr1	235069029	235069032	Enhancer__chr1:235068890-235069050	0	+	chr1	235069029	235069039	102	11.3636	+
chr1	235069351	235069357	Enhancer__chr1:235069269-235069652	0	+	chr1	235069343	235069357	117	6.03659	-
chr1	235069359	235069375	Enhancer__chr1:235069269-235069652	0	+	chr1	235069359	235069375	209	11.5732	+
chr1	235069360	235069374	Enhancer__chr1:235069269-235069652	0	+	chr1	235069360	235069374	209	10.4828	+
chr1	235069362	235069371	Enhancer__chr1:235069269-235069652	0	+	chr1	235069362	235069371	209	10.602	+
chr1	235069362	235069371	Enhancer__chr1:235069269-235069652	0	+	chr1	235069362	235069371	209	11.0796	+
chr1	235069376	235069390	Enhancer__chr1:235069269-235069652	0	+	chr1	235069376	235069390	133	5.01818	+
chr1	235069376	235069390	Enhancer__chr1:235069269-235069652	0	+	chr1	235069376	235069390	134	14.8592	+
chr1	235069380	235069387	Enhancer__chr1:235069269-235069652	0	+	chr1	235069380	235069387	137	11.2333	+
chr1	235069385	235069400	Enhancer__chr1:235069269-235069652	0	+	chr1	235069385	235069400	169	9.40909	+
chr1	235069387	235069398	Enhancer__chr1:235069269-235069652	0	+	chr1	235069387	235069398	170	14.6122	+
chr1	235069387	235069398	Enhancer__chr1:235069269-235069652	0	+	chr1	235069387	235069398	170	14.7818	+
chr1	235069388	235069399	Enhancer__chr1:235069269-235069652	0	+	chr1	235069388	235069399	170	11.7234	+
chr1	235069388	235069399	Enhancer__chr1:235069269-235069652	0	+	chr1	235069388	235069399	170	11.7872	-
chr1	235069388	235069399	Enhancer__chr1:235069269-235069652	0	+	chr1	235069388	235069399	170	14.1091	+
chr1	235069388	235069399	Enhancer__chr1:235069269-235069652	0	+	chr1	235069388	235069399	170	6.32653	-
chr1	235069389	235069398	Enhancer__chr1:235069269-235069652	0	+	chr1	235069389	235069398	170	10.4655	-
chr1	235069413	235069434	Enhancer__chr1:235069269-235069652	0	+	chr1	235069413	235069434	31	10.8061	+
chr1	235069428	235069443	Enhancer__chr1:235069269-235069652	0	+	chr1	235069428	235069443	53	7.79775	+
chr1	235069442	235069461	Enhancer__chr1:235069269-235069652	0	+	chr1	235069442	235069461	24	10.1935	+
chr1	235069456	235069466	Enhancer__chr1:235069269-235069652	0	+	chr1	235069456	235069466	163	12.5286	-
chr1	235069456	235069466	Enhancer__chr1:235069269-235069652	0	+	chr1	235069456	235069466	163	14.069	-
chr1	235069458	235069466	Enhancer__chr1:235069269-235069652	0	+	chr1	235069458	235069466	165	13.377	-
chr1	235070446	235070457	Enhancer__chr1:235070340-235070651	0	+	chr1	235070446	235070457	170	10.2449	+
chr1	235070447	235070458	Enhancer__chr1:235070340-235070651	0	+	chr1	235070447	235070458	170	9.45455	-
chr1	235070448	235070459	Enhancer__chr1:235070340-235070651	0	+	chr1	235070448	235070459	170	10.1636	-
chr1	235070479	235070490	Enhancer__chr1:235070340-235070651	0	+	chr1	235070479	235070490	208	11.4423	-
chr1	235070487	235070503	Enhancer__chr1:235070340-235070651	0	+	chr1	235070487	235070503	223	10.9672	-
chr1	235070524	235070542	Enhancer__chr1:235070340-235070651	0	+	chr1	235070524	235070542	185	10.4444	-
chr1	235072502	235072508	Enhancer__chr1:235072383-235072603	0	+	chr1	235072493	235072508	12	13.7115	-
chr1	235072502	235072509	Enhancer__chr1:235072383-235072603	0	+	chr1	235072492	235072509	11	8.48485	+
chr1	235072502	235072511	Enhancer__chr1:235072383-235072603	0	+	chr1	235072500	235072511	14	9.5	-
chr1	235072502	235072512	Enhancer__chr1:235072383-235072603	0	+	chr1	235072502	235072512	13	15.1348	-
chr1	235072533	235072546	Enhancer__chr1:235072383-235072603	0	+	chr1	235072533	235072546	196	9.57426	+
chr1	235072534	235072549	Enhancer__chr1:235072383-235072603	0	+	chr1	235072534	235072549	196	12.3766	+
chr1	235072535	235072548	Enhancer__chr1:235072383-235072603	0	+	chr1	235072535	235072548	196	11.3636	-
chr1	235072542	235072560	Enhancer__chr1:235072383-235072603	0	+	chr1	235072542	235072560	143	3.92661	-
chr1	235072544	235072559	Enhancer__chr1:235072383-235072603	0	+	chr1	235072544	235072559	214	9.95161	-
chr1	235072587	235072600	Enhancer__chr1:235072383-235072603	0	+	chr1	235072587	235072600	181	13.5082	-
chr1	235072588	235072601	Enhancer__chr1:235072383-235072603	0	+	chr1	235072588	235072601	178	16.9796	-
chr1	235080855	235080865	Enhancer__chr1:235080718-235080947	0	+	chr1	235080851	235080865	133	7.36364	+
chr1	235080855	235080865	Enhancer__chr1:235080718-235080947	0	+	chr1	235080851	235080865	134	12.4789	+
chr1	235080869	235080879	Enhancer__chr1:235080718-235080947	0	+	chr1	235080869	235080879	136	10.6098	-
chr1	235080869	235080879	Enhancer__chr1:235080718-235080947	0	+	chr1	235080869	235080879	136	10.8687	-
chr1	235080869	235080879	Enhancer__chr1:235080718-235080947	0	+	chr1	235080869	235080879	149	11.1452	-
chr1	235080909	235080923	Enhancer__chr1:235080718-235080947	0	+	chr1	235080909	235080923	150	10.7581	-
chr1	235080932	235080943	Enhancer__chr1:235080718-235080947	0	+	chr1	235080932	235080943	205	11.1724	-
chr1	235080936	235080946	Enhancer__chr1:235080718-235080947	0	+	chr1	235080936	235080946	102	11.0455	+
chr1	235080952	235080965	Enhancer__chr1:235080718-235080947	0	+	chr1	235080952	235080965	209	12.1897	-
chr1	235080953	235080970	Enhancer__chr1:235080718-235080947	0	+	chr1	235080953	235080974	140	10.7742	-
chr1	235080956	235080970	Enhancer__chr1:235080718-235080947	0	+	chr1	235080956	235080970	141	-2.69091	+
chr1	235090074	235090085	Enhancer__chr1:235089980-235090270	0	+	chr1	235090074	235090085	196	12.1974	+
chr1	235090092	235090103	Enhancer__chr1:235089980-235090270	0	+	chr1	235090092	235090103	35	12.3984	-
chr1	235090093	235090103	Enhancer__chr1:235089980-235090270	0	+	chr1	235090093	235090103	34	12.4694	-
chr1	235090095	235090109	Enhancer__chr1:235089980-235090270	0	+	chr1	235090095	235090109	38	15.1154	-
chr1	235090137	235090151	Enhancer__chr1:235089980-235090270	0	+	chr1	235090137	235090151	49	8.2623	-
chr1	235090762	235090777	Enhancer__chr1:235090546-235090894	0	+	chr1	235090762	235090777	197	13.3559	+
chr1	235090764	235090776	Enhancer__chr1:235090546-235090894	0	+	chr1	235090764	235090776	197	6.56364	+
chr1	235090764	235090776	Enhancer__chr1:235090546-235090894	0	+	chr1	235090764	235090776	197	9.75806	+
chr1	235090774	235090789	Enhancer__chr1:235090546-235090894	0	+	chr1	235090774	235090789	144	12.2545	-
chr1	235090798	235090813	Enhancer__chr1:235090546-235090894	0	+	chr1	235090798	235090813	206	13.1549	-
chr1	235090828	235090842	Enhancer__chr1:235090546-235090894	0	+	chr1	235090828	235090842	133	10.3273	-
chr1	235090828	235090842	Enhancer__chr1:235090546-235090894	0	+	chr1	235090828	235090842	134	14.4648	-
chr1	235090842	235090855	Enhancer__chr1:235090546-235090894	0	+	chr1	235090842	235090855	126	9.89091	-
chr1	235090863	235090877	Enhancer__chr1:235090546-235090894	0	+	chr1	235090863	235090877	133	6.05455	+
chr1	235090871	235090877	Enhancer__chr1:235090546-235090894	0	+	chr1	235090871	235090881	92	13.1818	+
chr1	235090871	235090877	Enhancer__chr1:235090546-235090894	0	+	chr1	235090871	235090882	92	11.2	+
chr1	235090871	235090877	Enhancer__chr1:235090546-235090894	0	+	chr1	235090871	235090882	93	11.3788	+
chr1	235090871	235090877	Enhancer__chr1:235090546-235090894	0	+	chr1	235090871	235090884	92	12.1463	+
chr1	235090872	235090877	Enhancer__chr1:235090546-235090894	0	+	chr1	235090872	235090880	92	10.8571	+
chr1	235090872	235090877	Enhancer__chr1:235090546-235090894	0	+	chr1	235090872	235090880	92	11.9388	+
chr1	235090872	235090877	Enhancer__chr1:235090546-235090894	0	+	chr1	235090872	235090882	92	12.9149	+
chr1	235091138	235091141	Enhancer__chr1:235091073-235091332	0	+	chr1	235091128	235091141	103	15.5306	-
chr1	235091138	235091141	Enhancer__chr1:235091073-235091332	0	+	chr1	235091131	235091141	103	10.9571	-
chr1	235091138	235091141	Enhancer__chr1:235091073-235091332	0	+	chr1	235091131	235091141	105	9.97561	-
chr1	235091138	235091142	Enhancer__chr1:235091073-235091332	0	+	chr1	235091131	235091142	103	14.551	+
chr1	235091138	235091142	Enhancer__chr1:235091073-235091332	0	+	chr1	235091131	235091142	103	14.5714	+
chr1	235091138	235091149	Enhancer__chr1:235091073-235091332	0	+	chr1	235091134	235091149	37	12.1552	-
chr1	235091138	235091149	Enhancer__chr1:235091073-235091332	0	+	chr1	235091135	235091149	38	11.8269	-
chr1	235091138	235091149	Enhancer__chr1:235091073-235091332	0	+	chr1	235091138	235091149	37	14.5962	-
chr1	235091138	235091150	Enhancer__chr1:235091073-235091332	0	+	chr1	235091129	235091150	130	18.2245	+
chr1	235091179	235091190	Enhancer__chr1:235091073-235091332	0	+	chr1	235091179	235091190	68	13.8091	+
chr1	235091188	235091203	Enhancer__chr1:235091073-235091332	0	+	chr1	235091188	235091203	8	12.6731	+
chr1	235091192	235091208	Enhancer__chr1:235091073-235091332	0	+	chr1	235091192	235091208	212	-14.5909	+
chr1	235091204	235091215	Enhancer__chr1:235091073-235091332	0	+	chr1	235091204	235091215	205	13.5172	+
chr1	235091207	235091222	Enhancer__chr1:235091073-235091332	0	+	chr1	235091207	235091222	147	10.5172	+
chr1	235091209	235091224	Enhancer__chr1:235091073-235091332	0	+	chr1	235091209	235091224	147	10.0172	-
chr1	235091210	235091221	Enhancer__chr1:235091073-235091332	0	+	chr1	235091210	235091221	145	12.2041	+
chr1	235091210	235091221	Enhancer__chr1:235091073-235091332	0	+	chr1	235091210	235091221	146	12.1455	+
chr1	235091210	235091224	Enhancer__chr1:235091073-235091332	0	+	chr1	235091210	235091224	145	14.1552	+
chr1	235091216	235091230	Enhancer__chr1:235091073-235091332	0	+	chr1	235091216	235091230	133	1.96364	+
chr1	235091649	235091661	Enhancer__chr1:235091427-235091813	0	+	chr1	235091649	235091661	214	10.9032	+
chr1	235091649	235091663	Enhancer__chr1:235091427-235091813	0	+	chr1	235091649	235091663	215	10.9455	+
chr1	235091649	235091664	Enhancer__chr1:235091427-235091813	0	+	chr1	235091649	235091664	214	10.1452	+
chr1	235091650	235091664	Enhancer__chr1:235091427-235091813	0	+	chr1	235091650	235091664	6	1.93617	+
chr1	235091662	235091678	Enhancer__chr1:235091427-235091813	0	+	chr1	235091662	235091678	2	5.83607	-
chr1	235091669	235091681	Enhancer__chr1:235091427-235091813	0	+	chr1	235091669	235091681	125	7.94545	+
chr1	235091670	235091679	Enhancer__chr1:235091427-235091813	0	+	chr1	235091670	235091679	168	11.4032	-
chr1	235091694	235091709	Enhancer__chr1:235091427-235091813	0	+	chr1	235091694	235091709	147	11.2586	-
chr1	235091705	235091716	Enhancer__chr1:235091427-235091813	0	+	chr1	235091705	235091716	170	9.93617	+
chr1	235091709	235091718	Enhancer__chr1:235091427-235091813	0	+	chr1	235091709	235091718	190	12.3462	+
chr1	235091709	235091719	Enhancer__chr1:235091427-235091813	0	+	chr1	235091709	235091719	190	11.322	+
chr1	235091709	235091719	Enhancer__chr1:235091427-235091813	0	+	chr1	235091709	235091719	190	12.6792	+
chr1	235091710	235091718	Enhancer__chr1:235091427-235091813	0	+	chr1	235091710	235091718	157	9.98077	+
chr1	235091710	235091718	Enhancer__chr1:235091427-235091813	0	+	chr1	235091710	235091718	190	11.234	+
chr1	235091710	235091718	Enhancer__chr1:235091427-235091813	0	+	chr1	235091710	235091718	190	11.7636	+
chr1	235091710	235091727	Enhancer__chr1:235091427-235091813	0	+	chr1	235091710	235091727	151	-8.8	-
chr1	235091720	235091737	Enhancer__chr1:235091427-235091813	0	+	chr1	235091720	235091737	156	17.0526	-
chr1	235091744	235091757	Enhancer__chr1:235091427-235091813	0	+	chr1	235091744	235091757	115	10.3651	-
chr1	235094816	235094817	Enhancer__chr1:235094853-235095190	0	+	chr1	235094802	235094817	53	9.41573	-
chr1	235094824	235094834	Enhancer__chr1:235094853-235095190	0	+	chr1	235094824	235094834	109	11.9512	-
chr1	235094848	235094859	Enhancer__chr1:235094853-235095190	0	+	chr1	235094848	235094859	145	13.7551	+
chr1	235094848	235094862	Enhancer__chr1:235094853-235095190	0	+	chr1	235094848	235094862	145	10.7414	+
chr1	235094857	235094864	Enhancer__chr1:235094853-235095190	0	+	chr1	235094857	235094864	137	11.2333	+
chr1	235094880	235094888	Enhancer__chr1:235094853-235095190	0	+	chr1	235094880	235094888	165	13.377	+
chr1	235094880	235094890	Enhancer__chr1:235094853-235095190	0	+	chr1	235094880	235094890	163	14.2857	+
chr1	235094880	235094890	Enhancer__chr1:235094853-235095190	0	+	chr1	235094880	235094890	163	15.1552	+
chr1	235094902	235094912	Enhancer__chr1:235094853-235095190	0	+	chr1	235094902	235094912	34	12.2041	+
chr1	235094928	235094931	Enhancer__chr1:235094853-235095190	0	+	chr1	235094928	235094943	48	8.58571	-
chr1	235094929	235094931	Enhancer__chr1:235094853-235095190	0	+	chr1	235094929	235094943	48	5.53191	-
chr1	235094930	235094931	Enhancer__chr1:235094853-235095190	0	+	chr1	235094930	235094949	58	8.59016	+
chr1	235096597	235096598	Enhancer__chr1:235096560-235096855	0	+	chr1	235096588	235096598	136	10.4065	+
chr1	235096597	235096598	Enhancer__chr1:235096560-235096855	0	+	chr1	235096588	235096598	136	10.9091	+
chr1	235096597	235096598	Enhancer__chr1:235096560-235096855	0	+	chr1	235096588	235096598	149	10.871	+
chr1	235096615	235096626	Enhancer__chr1:235096560-235096855	0	+	chr1	235096615	235096626	135	12.1803	-
chr1	235096616	235096627	Enhancer__chr1:235096560-235096855	0	+	chr1	235096616	235096627	135	12.7636	+
chr1	235096616	235096629	Enhancer__chr1:235096560-235096855	0	+	chr1	235096616	235096629	135	17.3448	-
chr1	235096617	235096627	Enhancer__chr1:235096560-235096855	0	+	chr1	235096617	235096627	135	12.8846	-
chr1	235096617	235096628	Enhancer__chr1:235096560-235096855	0	+	chr1	235096617	235096628	135	10.4909	-
chr1	235096617	235096628	Enhancer__chr1:235096560-235096855	0	+	chr1	235096617	235096628	135	14.6	-
chr1	235096617	235096629	Enhancer__chr1:235096560-235096855	0	+	chr1	235096617	235096629	135	15.6545	-
chr1	235096617	235096629	Enhancer__chr1:235096560-235096855	0	+	chr1	235096617	235096629	135	15.9836	-
chr1	235096617	235096629	Enhancer__chr1:235096560-235096855	0	+	chr1	235096617	235096629	135	16.4262	-
chr1	235096617	235096631	Enhancer__chr1:235096560-235096855	0	+	chr1	235096617	235096631	133	5.87273	-
chr1	235096620	235096638	Enhancer__chr1:235096560-235096855	0	+	chr1	235096620	235096638	143	8.77064	-
chr1	235096629	235096644	Enhancer__chr1:235096560-235096855	0	+	chr1	235096629	235096644	206	12.8776	+
chr1	235096633	235096644	Enhancer__chr1:235096560-235096855	0	+	chr1	235096633	235096644	170	10.6182	+
chr1	235096633	235096645	Enhancer__chr1:235096560-235096855	0	+	chr1	235096633	235096645	206	15.2	+
chr1	235096633	235096648	Enhancer__chr1:235096560-235096855	0	+	chr1	235096633	235096648	169	9.0303	-
chr1	235096634	235096645	Enhancer__chr1:235096560-235096855	0	+	chr1	235096634	235096645	170	12.1273	+
chr1	235096679	235096691	Enhancer__chr1:235096560-235096855	0	+	chr1	235096679	235096691	55	11.0727	-
chr1	235096679	235096691	Enhancer__chr1:235096560-235096855	0	+	chr1	235096679	235096691	55	11.2857	-
chr1	235097928	235097938	Enhancer__chr1:235097868-235098070	0	+	chr1	235097928	235097938	29	12.4667	-
chr1	235097929	235097938	Enhancer__chr1:235097868-235098070	0	+	chr1	235097929	235097938	28	10.5106	-
chr1	235097942	235097953	Enhancer__chr1:235097868-235098070	0	+	chr1	235097942	235097953	135	11.0364	-
chr1	235097947	235097958	Enhancer__chr1:235097868-235098070	0	+	chr1	235097947	235097958	71	10.9655	+
chr1	235097958	235097972	Enhancer__chr1:235097868-235098070	0	+	chr1	235097958	235097972	179	11.1429	+
chr1	235097958	235097972	Enhancer__chr1:235097868-235098070	0	+	chr1	235097958	235097972	180	4.43939	+
chr1	235097958	235097972	Enhancer__chr1:235097868-235098070	0	+	chr1	235097958	235097972	84	10.6429	-
chr1	235097959	235097969	Enhancer__chr1:235097868-235098070	0	+	chr1	235097959	235097969	86	11.377	+
chr1	235097959	235097971	Enhancer__chr1:235097868-235098070	0	+	chr1	235097959	235097971	179	8.14545	-
chr1	235097960	235097968	Enhancer__chr1:235097868-235098070	0	+	chr1	235097960	235097968	85	11.4426	+
chr1	235097960	235097970	Enhancer__chr1:235097868-235098070	0	+	chr1	235097960	235097970	111	11.1571	+
chr1	235097960	235097970	Enhancer__chr1:235097868-235098070	0	+	chr1	235097960	235097970	82	12.7561	-
chr1	235097960	235097970	Enhancer__chr1:235097868-235098070	0	+	chr1	235097960	235097970	82	13.0787	+
chr1	235097974	235097987	Enhancer__chr1:235097868-235098070	0	+	chr1	235097974	235097987	196	12.3968	-
chr1	235097975	235097986	Enhancer__chr1:235097868-235098070	0	+	chr1	235097975	235097986	196	13.0921	-
chr1	235097976	235097986	Enhancer__chr1:235097868-235098070	0	+	chr1	235097976	235097986	196	11.3016	-
chr1	235097976	235097986	Enhancer__chr1:235097868-235098070	0	+	chr1	235097976	235097986	196	11.9583	-
chr1	235097976	235097986	Enhancer__chr1:235097868-235098070	0	+	chr1	235097976	235097986	196	12.8182	-
chr1	235097992	235098013	Enhancer__chr1:235097868-235098070	0	+	chr1	235097992	235098013	140	10.5484	-
chr1	235097996	235098011	Enhancer__chr1:235097868-235098070	0	+	chr1	235097996	235098011	144	11.7273	+
chr1	235098004	235098025	Enhancer__chr1:235097868-235098070	0	+	chr1	235098004	235098025	130	16.6939	+
chr1	235105084	235105098	Enhancer__chr1:235104770-235105153	0	+	chr1	235105084	235105098	107	8.39394	+
chr1	235105085	235105095	Enhancer__chr1:235104770-235105153	0	+	chr1	235105085	235105095	110	10.4184	+
chr1	235105085	235105095	Enhancer__chr1:235104770-235105153	0	+	chr1	235105085	235105095	112	14.1818	-
chr1	235105085	235105096	Enhancer__chr1:235104770-235105153	0	+	chr1	235105085	235105096	109	12.4898	-
chr1	235105085	235105096	Enhancer__chr1:235104770-235105153	0	+	chr1	235105085	235105096	110	13.0204	-
chr1	235105086	235105094	Enhancer__chr1:235104770-235105153	0	+	chr1	235105086	235105094	112	14.8197	+
chr1	235105086	235105095	Enhancer__chr1:235104770-235105153	0	+	chr1	235105086	235105095	106	15.2472	+
chr1	235105086	235105096	Enhancer__chr1:235104770-235105153	0	+	chr1	235105086	235105096	109	11.4024	-
chr1	235105086	235105096	Enhancer__chr1:235104770-235105153	0	+	chr1	235105086	235105096	110	12.102	-
chr1	235105086	235105096	Enhancer__chr1:235104770-235105153	0	+	chr1	235105086	235105096	110	12.1923	-
chr1	235105086	235105096	Enhancer__chr1:235104770-235105153	0	+	chr1	235105086	235105096	111	10.6714	+
chr1	235105086	235105096	Enhancer__chr1:235104770-235105153	0	+	chr1	235105086	235105096	112	11.9848	-
chr1	235105086	235105096	Enhancer__chr1:235104770-235105153	0	+	chr1	235105086	235105096	112	12.8689	-
chr1	235105086	235105096	Enhancer__chr1:235104770-235105153	0	+	chr1	235105086	235105096	112	13.5455	-
chr1	235105086	235105096	Enhancer__chr1:235104770-235105153	0	+	chr1	235105086	235105096	112	14.3654	-
chr1	235105086	235105096	Enhancer__chr1:235104770-235105153	0	+	chr1	235105086	235105096	114	10.6034	+
chr1	235105086	235105096	Enhancer__chr1:235104770-235105153	0	+	chr1	235105086	235105096	114	11.2909	-
chr1	235105086	235105097	Enhancer__chr1:235104770-235105153	0	+	chr1	235105086	235105097	109	12.8367	+
chr1	235105086	235105097	Enhancer__chr1:235104770-235105153	0	+	chr1	235105086	235105097	110	13.0204	+
chr1	235105087	235105095	Enhancer__chr1:235104770-235105153	0	+	chr1	235105087	235105095	110	12.1803	-
chr1	235105087	235105095	Enhancer__chr1:235104770-235105153	0	+	chr1	235105087	235105095	110	12.7049	-
chr1	235105087	235105097	Enhancer__chr1:235104770-235105153	0	+	chr1	235105087	235105097	110	10.3878	-
chr1	235105087	235105097	Enhancer__chr1:235104770-235105153	0	+	chr1	235105087	235105097	112	15.1091	+
chr1	235105088	235105096	Enhancer__chr1:235104770-235105153	0	+	chr1	235105088	235105096	112	14.4426	-
chr1	235105094	235105108	Enhancer__chr1:235104770-235105153	0	+	chr1	235105094	235105108	38	9.80769	+
chr1	235105122	235105137	Enhancer__chr1:235104770-235105153	0	+	chr1	235105122	235105137	94	9.78689	-
chr1	235105124	235105137	Enhancer__chr1:235104770-235105153	0	+	chr1	235105124	235105137	95	8.01639	-
chr1	235105145	235105155	Enhancer__chr1:235104770-235105153	0	+	chr1	235105145	235105155	34	12.3061	+
chr1	235105145	235105155	Enhancer__chr1:235104770-235105153	0	+	chr1	235105145	235105155	35	10.0714	-
chr1	235105148	235105162	Enhancer__chr1:235104770-235105153	0	+	chr1	235105148	235105162	6	2.23171	-
chr1	235105148	235105162	Enhancer__chr1:235104770-235105153	0	+	chr1	235105148	235105162	6	2.8	-
chr1	235105148	235105162	Enhancer__chr1:235104770-235105153	0	+	chr1	235105148	235105162	6	5.25532	-
chr1	235105148	235105163	Enhancer__chr1:235104770-235105153	0	+	chr1	235105148	235105163	10	11.8857	-
chr1	235105164	235105177	Enhancer__chr1:235104770-235105153	0	+	chr1	235105164	235105177	46	0.897959	-
chr1	235105168	235105182	Enhancer__chr1:235104770-235105153	0	+	chr1	235105168	235105182	123	10.0517	+
chr1	235105786	235105796	intergenic__NA__chr1:235105820..235105825,-::	0	-	chr1	235105784	235105796	40	11.8857	+
chr1	235105791	235105805	intergenic__NA__chr1:235105820..235105825,-::	0	-	chr1	235105791	235105805	150	13.2258	-
chr1	235105811	235105820	intergenic__NA__chr1:235105820..235105825,-::	0	-	chr1	235105811	235105820	27	10.6053	-
chr1	235105814	235105829	intergenic__NA__chr1:235105820..235105825,-::	0	-	chr1	235105814	235105829	48	10.9571	-
chr1	235105814	235105829	intergenic__NA__chr1:235105820..235105825,-::	0	-	chr1	235105814	235105829	48	11.7636	-
chr1	235105814	235105834	intergenic__NA__chr1:235105820..235105825,-::	0	-	chr1	235105814	235105834	72	10.3028	-
chr1	235105815	235105829	intergenic__NA__chr1:235105820..235105825,-::	0	-	chr1	235105815	235105829	48	7.61702	-
chr1	235105818	235105832	intergenic__NA__chr1:235105820..235105825,-::	0	-	chr1	235105818	235105832	38	13.1154	-
chr1	235105820	235105834	intergenic__NA__chr1:235105820..235105825,-::	0	-	chr1	235105820	235105834	52	5.41837	+
chr1	235105825	235105837	intergenic__NA__chr1:235105820..235105825,-::	0	-	chr1	235105825	235105837	39	10.931	-
chr1	235105825	235105837	intergenic__NA__chr1:235105820..235105825,-::	0	-	chr1	235105825	235105837	39	11.5645	-
chr1	235105826	235105836	intergenic__NA__chr1:235105820..235105825,-::	0	-	chr1	235105826	235105836	50	9.94495	-
chr1	235105852	235105866	intergenic__NA__chr1:235105820..235105825,-::	0	-	chr1	235105852	235105866	49	11.377	-
chr1	235105855	235105870	intergenic__NA__chr1:235105820..235105825,-::	0	-	chr1	235105855	235105870	37	14.4655	-
chr1	235105856	235105870	intergenic__NA__chr1:235105820..235105825,-::	0	-	chr1	235105856	235105870	38	14.9231	-
chr1	235105859	235105870	intergenic__NA__chr1:235105820..235105825,-::	0	-	chr1	235105859	235105870	37	12.5577	-
chr1	235105861	235105873	intergenic__NA__chr1:235105820..235105825,-::	0	-	chr1	235105861	235105873	60	15.0303	-
chr1	235105877	235105888	intergenic__NA__chr1:235105820..235105825,-::	0	-	chr1	235105877	235105888	109	11.9592	-
chr1	235105877	235105888	intergenic__NA__chr1:235105820..235105825,-::	0	-	chr1	235105877	235105888	110	13.1429	-
chr1	235105878	235105886	intergenic__NA__chr1:235105820..235105825,-::	0	-	chr1	235105878	235105886	112	14.4426	+
chr1	235105878	235105888	intergenic__NA__chr1:235105820..235105825,-::	0	-	chr1	235105878	235105888	109	13.4146	+
chr1	235105878	235105888	intergenic__NA__chr1:235105820..235105825,-::	0	-	chr1	235105878	235105888	110	11.9038	+
chr1	235105878	235105888	intergenic__NA__chr1:235105820..235105825,-::	0	-	chr1	235105878	235105888	110	14.0152	-
chr1	235105878	235105888	intergenic__NA__chr1:235105820..235105825,-::	0	-	chr1	235105878	235105888	110	14.3469	+
chr1	235105878	235105888	intergenic__NA__chr1:235105820..235105825,-::	0	-	chr1	235105878	235105888	110	15.2308	+
chr1	235105878	235105888	intergenic__NA__chr1:235105820..235105825,-::	0	-	chr1	235105878	235105888	110	8.90385	+
chr1	235105878	235105888	intergenic__NA__chr1:235105820..235105825,-::	0	-	chr1	235105878	235105888	111	14.6286	-
chr1	235105878	235105888	intergenic__NA__chr1:235105820..235105825,-::	0	-	chr1	235105878	235105888	112	11.2459	+
chr1	235105878	235105888	intergenic__NA__chr1:235105820..235105825,-::	0	-	chr1	235105878	235105888	112	13.4545	+
chr1	235105878	235105888	intergenic__NA__chr1:235105820..235105825,-::	0	-	chr1	235105878	235105888	112	13.7885	+
chr1	235105878	235105888	intergenic__NA__chr1:235105820..235105825,-::	0	-	chr1	235105878	235105888	114	10.8182	+
chr1	235105878	235105889	intergenic__NA__chr1:235105820..235105825,-::	0	-	chr1	235105878	235105889	109	14.5102	+
chr1	235105878	235105889	intergenic__NA__chr1:235105820..235105825,-::	0	-	chr1	235105878	235105889	110	13.7143	+
chr1	235105879	235105887	intergenic__NA__chr1:235105820..235105825,-::	0	-	chr1	235105879	235105887	110	12.4098	-
chr1	235105879	235105887	intergenic__NA__chr1:235105820..235105825,-::	0	-	chr1	235105879	235105887	110	12.7705	+
chr1	235105879	235105888	intergenic__NA__chr1:235105820..235105825,-::	0	-	chr1	235105879	235105888	106	12.6517	-
chr1	235105879	235105889	intergenic__NA__chr1:235105820..235105825,-::	0	-	chr1	235105879	235105889	110	12.7551	-
chr1	235105879	235105889	intergenic__NA__chr1:235105820..235105825,-::	0	-	chr1	235105879	235105889	110	13.8525	-
chr1	235105883	235105891	intergenic__NA__chr1:235105820..235105825,-::	0	-	chr1	235105883	235105891	99	11.4231	+
chr1	235105883	235105891	intergenic__NA__chr1:235105820..235105825,-::	0	-	chr1	235105883	235105891	99	11.8033	+
chr1	235105900	235105901	intergenic__NA__chr1:235105820..235105825,-::	0	-	chr1	235105900	235105913	103	14.1633	-
chr1	235106981	235106999	Enhancer__chr1:235106929-235107153	0	+	chr1	235106981	235106999	184	12.9268	+
chr1	235107000	235107017	Enhancer__chr1:235106929-235107153	0	+	chr1	235107000	235107017	35	3.90909	+
chr1	235107001	235107019	Enhancer__chr1:235106929-235107153	0	+	chr1	235107001	235107019	36	6.27586	+
chr1	235107002	235107013	Enhancer__chr1:235106929-235107153	0	+	chr1	235107002	235107013	34	14.1061	+
chr1	235107002	235107017	Enhancer__chr1:235106929-235107153	0	+	chr1	235107002	235107017	35	13.5738	+
chr1	235107003	235107013	Enhancer__chr1:235106929-235107153	0	+	chr1	235107003	235107013	34	13.6531	+
chr1	235107003	235107013	Enhancer__chr1:235106929-235107153	0	+	chr1	235107003	235107013	35	12.9694	-
chr1	235107003	235107014	Enhancer__chr1:235106929-235107153	0	+	chr1	235107003	235107014	35	10.8211	+
chr1	235107010	235107018	Enhancer__chr1:235106929-235107153	0	+	chr1	235107010	235107018	165	12.8852	+
chr1	235107011	235107022	Enhancer__chr1:235106929-235107153	0	+	chr1	235107011	235107022	71	11.1034	+
chr1	235107027	235107042	Enhancer__chr1:235106929-235107153	0	+	chr1	235107027	235107042	8	10.9615	-
chr1	235107058	235107068	Enhancer__chr1:235106929-235107153	0	+	chr1	235107058	235107068	138	10.9194	+
chr1	235107058	235107068	Enhancer__chr1:235106929-235107153	0	+	chr1	235107058	235107068	138	11	+
chr1	235107628	235107642	Enhancer__chr1:235107452-235107692	0	+	chr1	235107628	235107642	133	3.63636	+
chr1	235107647	235107658	Enhancer__chr1:235107452-235107692	0	+	chr1	235107647	235107658	146	10.2364	+
chr1	235107664	235107679	Enhancer__chr1:235107452-235107692	0	+	chr1	235107664	235107679	206	12.662	+
chr1	235107667	235107678	Enhancer__chr1:235107452-235107692	0	+	chr1	235107667	235107678	206	10.7576	+
chr1	235107670	235107680	Enhancer__chr1:235107452-235107692	0	+	chr1	235107670	235107680	163	12.6857	-
chr1	235107670	235107680	Enhancer__chr1:235107452-235107692	0	+	chr1	235107670	235107680	163	13.3793	-
chr1	235107698	235107718	Enhancer__chr1:235107452-235107692	0	+	chr1	235107698	235107718	72	7.73394	-
chr1	235107707	235107719	Enhancer__chr1:235107452-235107692	0	+	chr1	235107707	235107719	59	12.9694	+
chr1	235107709	235107719	Enhancer__chr1:235107452-235107692	0	+	chr1	235107709	235107719	44	12.2459	+
chr1	235107709	235107720	Enhancer__chr1:235107452-235107692	0	+	chr1	235107709	235107720	44	10.9388	+
chr1	235108384	235108390	Enhancer__chr1:235108272-235108467	0	+	chr1	235108378	235108390	59	12.2347	-
chr1	235108384	235108393	Enhancer__chr1:235108272-235108467	0	+	chr1	235108381	235108393	135	10.7869	+
chr1	235108384	235108393	Enhancer__chr1:235108272-235108467	0	+	chr1	235108381	235108393	135	11.2623	+
chr1	235108384	235108393	Enhancer__chr1:235108272-235108467	0	+	chr1	235108381	235108393	135	9.49091	+
chr1	235108384	235108393	Enhancer__chr1:235108272-235108467	0	+	chr1	235108382	235108393	135	11.6909	+
chr1	235108384	235108393	Enhancer__chr1:235108272-235108467	0	+	chr1	235108383	235108393	135	11.9423	+
chr1	235108384	235108394	Enhancer__chr1:235108272-235108467	0	+	chr1	235108381	235108394	135	9.48276	+
chr1	235108384	235108394	Enhancer__chr1:235108272-235108467	0	+	chr1	235108383	235108394	135	11.8727	-
chr1	235108384	235108395	Enhancer__chr1:235108272-235108467	0	+	chr1	235108384	235108395	135	11.1148	+
chr1	235108477	235108488	Enhancer__chr1:235108272-235108467	0	+	chr1	235108477	235108488	124	11.7705	+
chr1	235108498	235108499	Enhancer__chr1:235108272-235108467	0	+	chr1	235108498	235108508	113	11.459	+
chr1	235109272	235109293	Enhancer__chr1:235108971-235109355	0	+	chr1	235109272	235109293	130	16.5306	+
chr1	235109274	235109294	Enhancer__chr1:235108971-235109355	0	+	chr1	235109274	235109294	72	11.0092	-
chr1	235109278	235109288	Enhancer__chr1:235108971-235109355	0	+	chr1	235109278	235109288	82	12.7191	+
chr1	235109278	235109288	Enhancer__chr1:235108971-235109355	0	+	chr1	235109278	235109288	82	15.8537	-
chr1	235109280	235109295	Enhancer__chr1:235108971-235109355	0	+	chr1	235109280	235109295	37	12.1724	-
chr1	235109284	235109299	Enhancer__chr1:235108971-235109355	0	+	chr1	235109284	235109299	37	12.8621	-
chr1	235109285	235109302	Enhancer__chr1:235108971-235109355	0	+	chr1	235109285	235109302	35	3.34545	-
chr1	235109286	235109294	Enhancer__chr1:235108971-235109355	0	+	chr1	235109286	235109294	92	10.7115	+
chr1	235109286	235109297	Enhancer__chr1:235108971-235109355	0	+	chr1	235109286	235109297	64	11.8276	+
chr1	235109286	235109300	Enhancer__chr1:235108971-235109355	0	+	chr1	235109286	235109300	35	9.2069	-
chr1	235109288	235109299	Enhancer__chr1:235108971-235109355	0	+	chr1	235109288	235109299	35	10.1724	-
chr1	235109288	235109299	Enhancer__chr1:235108971-235109355	0	+	chr1	235109288	235109299	37	13.2308	-
chr1	235109289	235109299	Enhancer__chr1:235108971-235109355	0	+	chr1	235109289	235109299	34	12.2245	-
chr1	235109302	235109313	Enhancer__chr1:235108971-235109355	0	+	chr1	235109302	235109313	37	14.0385	-
chr1	235109366	235109374	Enhancer__chr1:235108971-235109355	0	+	chr1	235109366	235109374	99	12.0769	-
chr1	235109366	235109374	Enhancer__chr1:235108971-235109355	0	+	chr1	235109366	235109374	99	13.6393	-
chr1	235109366	235109383	Enhancer__chr1:235108971-235109355	0	+	chr1	235109366	235109383	11	1.40909	+
chr1	235109367	235109374	Enhancer__chr1:235108971-235109355	0	+	chr1	235109367	235109374	99	10.3111	-
chr1	235109373	235109384	Enhancer__chr1:235108971-235109355	0	+	chr1	235109373	235109391	5	-10.0758	-
chr1	235111079	235111089	Enhancer__chr1:235110834-235111403	0	+	chr1	235111079	235111089	77	14.7377	+
chr1	235111082	235111096	Enhancer__chr1:235110834-235111403	0	+	chr1	235111082	235111096	197	10.869	-
chr1	235111083	235111090	Enhancer__chr1:235110834-235111403	0	+	chr1	235111083	235111090	99	10.3111	-
chr1	235111092	235111103	Enhancer__chr1:235110834-235111403	0	+	chr1	235111092	235111103	146	11.5636	+
chr1	235111092	235111106	Enhancer__chr1:235110834-235111403	0	+	chr1	235111092	235111106	145	12.8276	+
chr1	235111102	235111119	Enhancer__chr1:235110834-235111403	0	+	chr1	235111102	235111119	201	11.4146	+
chr1	235111102	235111119	Enhancer__chr1:235110834-235111403	0	+	chr1	235111102	235111119	201	11.5921	+
chr1	235111102	235111119	Enhancer__chr1:235110834-235111403	0	+	chr1	235111102	235111119	201	11.7195	+
chr1	235111106	235111114	Enhancer__chr1:235110834-235111403	0	+	chr1	235111106	235111114	201	11.885	+
chr1	235111143	235111152	Enhancer__chr1:235110834-235111403	0	+	chr1	235111143	235111154	170	16.2245	+
chr1	235111143	235111152	Enhancer__chr1:235110834-235111403	0	+	chr1	235111143	235111154	170	16.4909	+
chr1	235111144	235111152	Enhancer__chr1:235110834-235111403	0	+	chr1	235111144	235111155	170	14.8936	+
chr1	235111144	235111152	Enhancer__chr1:235110834-235111403	0	+	chr1	235111144	235111155	170	15.7818	+
chr1	235111144	235111152	Enhancer__chr1:235110834-235111403	0	+	chr1	235111144	235111155	170	16.3191	+
chr1	235111144	235111152	Enhancer__chr1:235110834-235111403	0	+	chr1	235111144	235111155	170	17.5102	+
chr1	235111145	235111152	Enhancer__chr1:235110834-235111403	0	+	chr1	235111145	235111154	170	16.6034	+
chr1	235111145	235111152	Enhancer__chr1:235110834-235111403	0	+	chr1	235111145	235111156	170	12.5714	-
chr1	235111145	235111152	Enhancer__chr1:235110834-235111403	0	+	chr1	235111145	235111156	170	13.4545	-
chr1	235111151	235111152	Enhancer__chr1:235110834-235111403	0	+	chr1	235111151	235111161	29	12.1333	+
chr1	235112775	235112781	Enhancer__chr1:235112749-235113173	0	+	chr1	235112772	235112781	106	11.4944	+
chr1	235112775	235112781	Enhancer__chr1:235112749-235113173	0	+	chr1	235112773	235112781	110	13.1311	-
chr1	235112775	235112781	Enhancer__chr1:235112749-235113173	0	+	chr1	235112773	235112781	110	13.2131	+
chr1	235112775	235112783	Enhancer__chr1:235112749-235113173	0	+	chr1	235112773	235112783	110	12.5738	-
chr1	235112779	235112794	Enhancer__chr1:235112749-235113173	0	+	chr1	235112779	235112794	197	11.0169	+
chr1	235112877	235112890	Enhancer__chr1:235112749-235113173	0	+	chr1	235112877	235112896	58	13.9508	-
chr1	235112881	235112890	Enhancer__chr1:235112749-235113173	0	+	chr1	235112881	235112891	103	10.9571	+
chr1	235114574	235114591	Enhancer__chr1:235114050-235115068	0	+	chr1	235114574	235114591	206	11.4545	-
chr1	235114574	235114591	Enhancer__chr1:235114050-235115068	0	+	chr1	235114574	235114591	206	12.3506	-
chr1	235114575	235114590	Enhancer__chr1:235114050-235115068	0	+	chr1	235114575	235114590	206	13.8163	+
chr1	235114576	235114591	Enhancer__chr1:235114050-235115068	0	+	chr1	235114576	235114591	206	11.8451	-
chr1	235114577	235114588	Enhancer__chr1:235114050-235115068	0	+	chr1	235114577	235114588	206	13.5909	-
chr1	235114577	235114589	Enhancer__chr1:235114050-235115068	0	+	chr1	235114577	235114589	206	13.495	-
chr1	235114578	235114586	Enhancer__chr1:235114050-235115068	0	+	chr1	235114578	235114586	205	9.92424	-
chr1	235114578	235114586	Enhancer__chr1:235114050-235115068	0	+	chr1	235114578	235114586	206	11.82	-
chr1	235114578	235114586	Enhancer__chr1:235114050-235115068	0	+	chr1	235114578	235114586	206	12.5056	-
chr1	235114578	235114589	Enhancer__chr1:235114050-235115068	0	+	chr1	235114578	235114589	206	11.8846	-
chr1	235114578	235114589	Enhancer__chr1:235114050-235115068	0	+	chr1	235114578	235114589	206	12.36	-
chr1	235114579	235114586	Enhancer__chr1:235114050-235115068	0	+	chr1	235114579	235114586	205	12.9808	-
chr1	235114579	235114586	Enhancer__chr1:235114050-235115068	0	+	chr1	235114579	235114586	206	11.4237	-
chr1	235114579	235114586	Enhancer__chr1:235114050-235115068	0	+	chr1	235114579	235114586	206	12	-
chr1	235114579	235114586	Enhancer__chr1:235114050-235115068	0	+	chr1	235114579	235114586	206	12.4364	-
chr1	235114579	235114586	Enhancer__chr1:235114050-235115068	0	+	chr1	235114579	235114586	206	12.9455	-
chr1	235114579	235114586	Enhancer__chr1:235114050-235115068	0	+	chr1	235114579	235114586	207	11.3611	-
chr1	235114579	235114591	Enhancer__chr1:235114050-235115068	0	+	chr1	235114579	235114591	206	14.13	+
chr1	235114587	235114597	Enhancer__chr1:235114050-235115068	0	+	chr1	235114587	235114597	199	11.1531	+
chr1	235114587	235114597	Enhancer__chr1:235114050-235115068	0	+	chr1	235114587	235114597	199	11.5816	+
chr1	235114592	235114606	Enhancer__chr1:235114050-235115068	0	+	chr1	235114592	235114606	215	12.1273	+
chr1	235114606	235114619	Enhancer__chr1:235114050-235115068	0	+	chr1	235114606	235114619	103	8.8	+
chr1	235114630	235114645	Enhancer__chr1:235114050-235115068	0	+	chr1	235114630	235114645	15	13.2414	+
chr1	235114633	235114643	Enhancer__chr1:235114050-235115068	0	+	chr1	235114633	235114643	13	15.7865	+
chr1	235114633	235114644	Enhancer__chr1:235114050-235115068	0	+	chr1	235114633	235114644	14	8.98182	+
chr1	235114633	235114648	Enhancer__chr1:235114050-235115068	0	+	chr1	235114633	235114648	160	2.40816	+
chr1	235114634	235114644	Enhancer__chr1:235114050-235115068	0	+	chr1	235114634	235114644	14	14.3265	+
chr1	235114634	235114645	Enhancer__chr1:235114050-235115068	0	+	chr1	235114634	235114645	14	14.2931	+
chr1	235114635	235114650	Enhancer__chr1:235114050-235115068	0	+	chr1	235114635	235114650	8	12.8462	+
chr1	235114635	235114655	Enhancer__chr1:235114050-235115068	0	+	chr1	235114635	235114655	155	6.38889	+
chr1	235114636	235114644	Enhancer__chr1:235114050-235115068	0	+	chr1	235114636	235114644	20	11.4545	+
chr1	235114636	235114650	Enhancer__chr1:235114050-235115068	0	+	chr1	235114636	235114650	6	10.3182	+
chr1	235114636	235114650	Enhancer__chr1:235114050-235115068	0	+	chr1	235114636	235114650	6	5.90909	+
chr1	235114636	235114650	Enhancer__chr1:235114050-235115068	0	+	chr1	235114636	235114650	6	6.02128	+
chr1	235114636	235114650	Enhancer__chr1:235114050-235115068	0	+	chr1	235114636	235114650	6	6.67073	+
chr1	235114636	235114652	Enhancer__chr1:235114050-235115068	0	+	chr1	235114636	235114652	8	6.83636	+
chr1	235114654	235114662	Enhancer__chr1:235114050-235115068	0	+	chr1	235114654	235114662	202	12.541	+
chr1	235114665	235114675	Enhancer__chr1:235114050-235115068	0	+	chr1	235114665	235114684	58	13.3115	+
chr1	235114666	235114675	Enhancer__chr1:235114050-235115068	0	+	chr1	235114666	235114681	48	13.0857	-
chr1	235114666	235114675	Enhancer__chr1:235114050-235115068	0	+	chr1	235114666	235114681	48	14.9273	-
chr1	235114667	235114675	Enhancer__chr1:235114050-235115068	0	+	chr1	235114667	235114681	48	14.2128	-
chr1	235114667	235114675	Enhancer__chr1:235114050-235115068	0	+	chr1	235114667	235114681	49	8.60656	-
chr1	235114670	235114675	Enhancer__chr1:235114050-235115068	0	+	chr1	235114670	235114685	37	13.0172	-
chr1	235114671	235114675	Enhancer__chr1:235114050-235115068	0	+	chr1	235114671	235114685	38	10.4615	-
chr1	235116467	235116468	intergenic__p1@ENST00000549744__chr1:235116495..235116545,-::	0	-	chr1	235116454	235116468	6	-0.0909091	+
chr1	235116473	235116492	intergenic__p1@ENST00000549744__chr1:235116495..235116545,-::	0	-	chr1	235116473	235116492	58	8.55738	+
chr1	235116507	235116519	intergenic__p1@ENST00000549744__chr1:235116495..235116545,-::	0	-	chr1	235116507	235116519	214	11.5	+
chr1	235116507	235116521	intergenic__p1@ENST00000549744__chr1:235116495..235116545,-::	0	-	chr1	235116507	235116521	215	13.9455	+
chr1	235116507	235116522	intergenic__p1@ENST00000549744__chr1:235116495..235116545,-::	0	-	chr1	235116507	235116522	214	10.371	+
chr1	235116538	235116547	intergenic__p1@ENST00000549744__chr1:235116495..235116545,-::	0	-	chr1	235116538	235116547	26	10.7636	+
chr1	235116539	235116551	intergenic__p1@ENST00000549744__chr1:235116495..235116545,-::	0	-	chr1	235116539	235116551	59	18.9388	-
chr1	235116544	235116553	intergenic__p1@ENST00000549744__chr1:235116495..235116545,-::	0	-	chr1	235116544	235116553	28	10.234	-
chr1	235116547	235116558	intergenic__p1@ENST00000549744__chr1:235116495..235116545,-::	0	-	chr1	235116547	235116558	34	10.9848	+
chr1	235116573	235116582	intergenic__p1@ENST00000549744__chr1:235116495..235116545,-::	0	-	chr1	235116573	235116588	169	10.2424	-
chr1	235116574	235116582	intergenic__p1@ENST00000549744__chr1:235116495..235116545,-::	0	-	chr1	235116574	235116585	170	11.0213	-
chr1	235116574	235116582	intergenic__p1@ENST00000549744__chr1:235116495..235116545,-::	0	-	chr1	235116574	235116585	170	12	-
chr1	235116574	235116582	intergenic__p1@ENST00000549744__chr1:235116495..235116545,-::	0	-	chr1	235116574	235116585	170	12.3273	-
chr1	235120307	235120321	Enhancer__chr1:235120162-235120433	0	+	chr1	235120307	235120321	6	14.383	-
chr1	235120307	235120321	Enhancer__chr1:235120162-235120433	0	+	chr1	235120307	235120321	6	15.5122	-
chr1	235120307	235120321	Enhancer__chr1:235120162-235120433	0	+	chr1	235120307	235120321	6	15.6364	-
chr1	235120307	235120321	Enhancer__chr1:235120162-235120433	0	+	chr1	235120307	235120321	6	17.7727	-
chr1	235120307	235120322	Enhancer__chr1:235120162-235120433	0	+	chr1	235120307	235120322	8	13.1731	-
chr1	235120310	235120323	Enhancer__chr1:235120162-235120433	0	+	chr1	235120310	235120323	13	16.4286	-
chr1	235120311	235120330	Enhancer__chr1:235120162-235120433	0	+	chr1	235120311	235120330	58	12.6557	-
chr1	235120327	235120336	Enhancer__chr1:235120162-235120433	0	+	chr1	235120327	235120336	27	10.6184	+
chr1	235120338	235120356	Enhancer__chr1:235120162-235120433	0	+	chr1	235120338	235120356	185	13.5111	-
chr1	235120340	235120351	Enhancer__chr1:235120162-235120433	0	+	chr1	235120340	235120351	185	11.8462	+
chr1	235120340	235120352	Enhancer__chr1:235120162-235120433	0	+	chr1	235120340	235120352	185	12.4831	+
chr1	235120340	235120355	Enhancer__chr1:235120162-235120433	0	+	chr1	235120340	235120355	185	14.4	-
chr1	235120344	235120355	Enhancer__chr1:235120162-235120433	0	+	chr1	235120344	235120355	170	10.2182	+
chr1	235120344	235120355	Enhancer__chr1:235120162-235120433	0	+	chr1	235120344	235120355	170	11.8163	+
chr1	235120344	235120359	Enhancer__chr1:235120162-235120433	0	+	chr1	235120344	235120359	169	14.9848	-
chr1	235120345	235120356	Enhancer__chr1:235120162-235120433	0	+	chr1	235120345	235120356	170	13.5106	+
chr1	235120345	235120356	Enhancer__chr1:235120162-235120433	0	+	chr1	235120345	235120356	170	13.9636	-
chr1	235120345	235120356	Enhancer__chr1:235120162-235120433	0	+	chr1	235120345	235120356	170	15.5532	+
chr1	235120345	235120356	Enhancer__chr1:235120162-235120433	0	+	chr1	235120345	235120356	170	5.97959	-
chr1	235120346	235120355	Enhancer__chr1:235120162-235120433	0	+	chr1	235120346	235120355	170	10.4655	+
chr1	235120346	235120357	Enhancer__chr1:235120162-235120433	0	+	chr1	235120346	235120357	170	13.1636	-
chr1	235120346	235120357	Enhancer__chr1:235120162-235120433	0	+	chr1	235120346	235120357	170	13.5918	-
chr1	235120349	235120365	Enhancer__chr1:235120162-235120433	0	+	chr1	235120349	235120365	209	16.2439	-
chr1	235120350	235120363	Enhancer__chr1:235120162-235120433	0	+	chr1	235120350	235120363	209	18.2241	+
chr1	235120350	235120364	Enhancer__chr1:235120162-235120433	0	+	chr1	235120350	235120364	209	18.8448	-
chr1	235120351	235120363	Enhancer__chr1:235120162-235120433	0	+	chr1	235120351	235120363	209	15.759	-
chr1	235120351	235120363	Enhancer__chr1:235120162-235120433	0	+	chr1	235120351	235120363	209	16.9677	-
chr1	235120351	235120364	Enhancer__chr1:235120162-235120433	0	+	chr1	235120351	235120364	209	14.96	-
chr1	235120352	235120364	Enhancer__chr1:235120162-235120433	0	+	chr1	235120352	235120364	209	15.02	-
chr1	235120353	235120362	Enhancer__chr1:235120162-235120433	0	+	chr1	235120353	235120362	209	14.4602	-
chr1	235120353	235120362	Enhancer__chr1:235120162-235120433	0	+	chr1	235120353	235120362	209	15.5714	-
chr1	235120354	235120370	Enhancer__chr1:235120162-235120433	0	+	chr1	235120354	235120370	223	10.5246	+
chr1	235120384	235120394	Enhancer__chr1:235120162-235120433	0	+	chr1	235120384	235120394	138	11.129	+
chr1	235120384	235120394	Enhancer__chr1:235120162-235120433	0	+	chr1	235120384	235120394	138	11.1935	+
chr1	235120388	235120402	Enhancer__chr1:235120162-235120433	0	+	chr1	235120388	235120402	134	13.0563	-
chr1	235122820	235122824	Enhancer__chr1:235122652-235122939	0	+	chr1	235122803	235122824	140	13.0645	+
chr1	235122820	235122830	Enhancer__chr1:235122652-235122939	0	+	chr1	235122809	235122830	140	12.8065	+
chr1	235122820	235122831	Enhancer__chr1:235122652-235122939	0	+	chr1	235122816	235122831	206	12.4225	-
chr1	235122820	235122832	Enhancer__chr1:235122652-235122939	0	+	chr1	235122814	235122832	143	6.12844	-
chr1	235122820	235122836	Enhancer__chr1:235122652-235122939	0	+	chr1	235122815	235122836	140	9.75806	+
chr1	235122835	235122850	Enhancer__chr1:235122652-235122939	0	+	chr1	235122835	235122850	184	10.4038	-
chr1	235122843	235122859	Enhancer__chr1:235122652-235122939	0	+	chr1	235122843	235122859	2	10.459	-
chr1	235122843	235122859	Enhancer__chr1:235122652-235122939	0	+	chr1	235122843	235122859	8	3.05455	-
chr1	235122844	235122860	Enhancer__chr1:235122652-235122939	0	+	chr1	235122844	235122860	3	-2.53448	-
chr1	235122845	235122859	Enhancer__chr1:235122652-235122939	0	+	chr1	235122845	235122859	6	10.4727	-
chr1	235122845	235122859	Enhancer__chr1:235122652-235122939	0	+	chr1	235122845	235122859	6	11.2766	-
chr1	235122845	235122859	Enhancer__chr1:235122652-235122939	0	+	chr1	235122845	235122859	6	11.9756	-
chr1	235122845	235122859	Enhancer__chr1:235122652-235122939	0	+	chr1	235122845	235122859	6	15.4697	-
chr1	235122845	235122860	Enhancer__chr1:235122652-235122939	0	+	chr1	235122845	235122860	10	15.9429	-
chr1	235122845	235122860	Enhancer__chr1:235122652-235122939	0	+	chr1	235122845	235122860	214	15.7581	-
chr1	235122845	235122860	Enhancer__chr1:235122652-235122939	0	+	chr1	235122845	235122860	8	13.0385	-
chr1	235122848	235122860	Enhancer__chr1:235122652-235122939	0	+	chr1	235122848	235122860	214	13.3387	-
chr1	235122848	235122861	Enhancer__chr1:235122652-235122939	0	+	chr1	235122848	235122861	13	15.9592	-
chr1	235122849	235122867	Enhancer__chr1:235122652-235122939	0	+	chr1	235122849	235122867	5	4.95455	-
chr1	235122851	235122859	Enhancer__chr1:235122652-235122939	0	+	chr1	235122851	235122859	20	11.7475	-
chr1	235122851	235122860	Enhancer__chr1:235122652-235122939	0	+	chr1	235122851	235122860	168	10.9839	-
chr1	235122851	235122867	Enhancer__chr1:235122652-235122939	0	+	chr1	235122851	235122867	3	17.9592	-
chr1	235122852	235122866	Enhancer__chr1:235122652-235122939	0	+	chr1	235122852	235122866	6	8.81818	-
chr1	235122852	235122868	Enhancer__chr1:235122652-235122939	0	+	chr1	235122852	235122868	3	19.1724	-
chr1	235122853	235122863	Enhancer__chr1:235122652-235122939	0	+	chr1	235122853	235122863	121	8.69512	+
chr1	235122856	235122866	Enhancer__chr1:235122652-235122939	0	+	chr1	235122856	235122866	163	12.7931	+
chr1	235122917	235122929	Enhancer__chr1:235122652-235122939	0	+	chr1	235122917	235122929	59	10.9286	-
chr1	235122918	235122929	Enhancer__chr1:235122652-235122939	0	+	chr1	235122918	235122929	55	12.8182	+
chr1	235126327	235126337	Enhancer__chr1:235126160-235126371	0	+	chr1	235126327	235126337	201	10.4151	-
chr1	235126327	235126337	Enhancer__chr1:235126160-235126371	0	+	chr1	235126327	235126337	201	10.78	-
chr1	235126327	235126337	Enhancer__chr1:235126160-235126371	0	+	chr1	235126327	235126337	201	11.3186	+
chr1	235126327	235126337	Enhancer__chr1:235126160-235126371	0	+	chr1	235126327	235126337	201	9.77358	-
chr1	235126327	235126337	Enhancer__chr1:235126160-235126371	0	+	chr1	235126327	235126337	201	9.94	-
chr1	235126328	235126336	Enhancer__chr1:235126160-235126371	0	+	chr1	235126328	235126336	201	10.063	+
chr1	235126328	235126341	Enhancer__chr1:235126160-235126371	0	+	chr1	235126328	235126341	13	12.6531	-
chr1	235126331	235126344	Enhancer__chr1:235126160-235126371	0	+	chr1	235126331	235126344	178	13.449	-
chr1	235126332	235126340	Enhancer__chr1:235126160-235126371	0	+	chr1	235126332	235126340	89	11.3964	-
chr1	235133210	235133225	Enhancer__chr1:235133014-235133422	0	+	chr1	235133210	235133225	197	12.7119	-
chr1	235133211	235133223	Enhancer__chr1:235133014-235133422	0	+	chr1	235133211	235133223	197	10.3273	-
chr1	235133211	235133223	Enhancer__chr1:235133014-235133422	0	+	chr1	235133211	235133223	197	12.8548	-
chr1	235133211	235133223	Enhancer__chr1:235133014-235133422	0	+	chr1	235133211	235133223	197	9.6	-
chr1	235133246	235133267	Enhancer__chr1:235133014-235133422	0	+	chr1	235133246	235133267	31	4.62245	+
chr1	235133273	235133288	Enhancer__chr1:235133014-235133422	0	+	chr1	235133273	235133288	169	11.7727	+
chr1	235133276	235133287	Enhancer__chr1:235133014-235133422	0	+	chr1	235133276	235133287	170	11.2979	+
chr1	235133276	235133287	Enhancer__chr1:235133014-235133422	0	+	chr1	235133276	235133287	170	12.0638	+
chr1	235133276	235133287	Enhancer__chr1:235133014-235133422	0	+	chr1	235133276	235133287	170	12.3091	-
chr1	235133277	235133288	Enhancer__chr1:235133014-235133422	0	+	chr1	235133277	235133288	170	11.0612	-
chr1	235134199	235134205	Enhancer__chr1:235134086-235134438	0	+	chr1	235134192	235134205	46	2.34694	-
chr1	235134199	235134205	Enhancer__chr1:235134086-235134438	0	+	chr1	235134192	235134205	46	7.98485	-
chr1	235134199	235134209	Enhancer__chr1:235134086-235134438	0	+	chr1	235134195	235134209	133	8.12727	-
chr1	235134199	235134209	Enhancer__chr1:235134086-235134438	0	+	chr1	235134195	235134209	134	10.7887	-
chr1	235134236	235134249	Enhancer__chr1:235134086-235134438	0	+	chr1	235134236	235134249	92	13.6951	-
chr1	235134238	235134248	Enhancer__chr1:235134086-235134438	0	+	chr1	235134238	235134248	92	12.2128	-
chr1	235134238	235134249	Enhancer__chr1:235134086-235134438	0	+	chr1	235134238	235134249	92	12.8545	-
chr1	235134238	235134249	Enhancer__chr1:235134086-235134438	0	+	chr1	235134238	235134249	93	12.1818	-
chr1	235134239	235134249	Enhancer__chr1:235134086-235134438	0	+	chr1	235134239	235134249	92	14	-
chr1	235134240	235134248	Enhancer__chr1:235134086-235134438	0	+	chr1	235134240	235134248	92	11.0408	-
chr1	235134240	235134248	Enhancer__chr1:235134086-235134438	0	+	chr1	235134240	235134248	92	11.2241	-
chr1	235134240	235134248	Enhancer__chr1:235134086-235134438	0	+	chr1	235134240	235134248	92	11.75	-
chr1	235134240	235134248	Enhancer__chr1:235134086-235134438	0	+	chr1	235134240	235134248	92	11.8776	-
chr1	235134240	235134248	Enhancer__chr1:235134086-235134438	0	+	chr1	235134240	235134248	92	12.7727	-
chr1	235134278	235134288	Enhancer__chr1:235134086-235134438	0	+	chr1	235134278	235134288	92	11.3617	-
chr1	235134278	235134289	Enhancer__chr1:235134086-235134438	0	+	chr1	235134278	235134289	92	10.8364	-
chr1	235134278	235134289	Enhancer__chr1:235134086-235134438	0	+	chr1	235134278	235134289	93	10.7273	-
chr1	235134280	235134288	Enhancer__chr1:235134086-235134438	0	+	chr1	235134280	235134288	92	10.9655	-
chr1	235134312	235134314	Enhancer__chr1:235134086-235134438	0	+	chr1	235134312	235134326	145	10.8448	+
chr1	235146919	235146921	Enhancer__chr1:235146978-235147112	0	+	chr1	235146909	235146921	198	12.8696	+
chr1	235146919	235146922	Enhancer__chr1:235146978-235147112	0	+	chr1	235146909	235146922	196	9.42574	-
chr1	235146927	235146940	Enhancer__chr1:235146978-235147112	0	+	chr1	235146927	235146940	135	7.68966	+
chr1	235146938	235146951	Enhancer__chr1:235146978-235147112	0	+	chr1	235146938	235146951	46	3.30612	+
chr1	235146973	235146984	Enhancer__chr1:235146978-235147112	0	+	chr1	235146973	235146984	71	11.6724	+
chr1	235147014	235147028	Enhancer__chr1:235146978-235147112	0	+	chr1	235147014	235147028	57	11.8525	-
chr1	235151543	235151551	Enhancer__chr1:235151501-235151917	0	+	chr1	235151543	235151551	78	11.918	+
chr1	235151550	235151564	Enhancer__chr1:235151501-235151917	0	+	chr1	235151550	235151564	134	10.8592	+
chr1	235151943	235151948	Enhancer__chr1:235151923-235152024	0	+	chr1	235151940	235151948	139	12.551	+
chr1	235151943	235151949	Enhancer__chr1:235151923-235152024	0	+	chr1	235151939	235151949	138	12.2742	+
chr1	235151943	235151949	Enhancer__chr1:235151923-235152024	0	+	chr1	235151939	235151949	138	12.8548	+
chr1	235151956	235151967	Enhancer__chr1:235151923-235152024	0	+	chr1	235151956	235151967	205	12.8793	-
chr1	235151985	235151999	Enhancer__chr1:235151923-235152024	0	+	chr1	235151985	235151999	222	11.0222	-
chr1	235152015	235152036	Enhancer__chr1:235151923-235152024	0	+	chr1	235152015	235152036	140	12.371	-
chr1	235152016	235152031	Enhancer__chr1:235151923-235152024	0	+	chr1	235152016	235152031	206	11.5775	+
chr1	235152044	235152058	Enhancer__chr1:235151923-235152024	0	+	chr1	235152044	235152061	151	-16.2143	+
chr1	235155039	235155041	Enhancer__chr1:235154947-235155120	0	+	chr1	235155024	235155041	23	1.76364	+
chr1	235155051	235155061	Enhancer__chr1:235154947-235155120	0	+	chr1	235155051	235155061	112	12.5273	+
chr1	235155064	235155078	Enhancer__chr1:235154947-235155120	0	+	chr1	235155064	235155078	49	7.84848	+
chr1	235155132	235155141	Enhancer__chr1:235154947-235155120	0	+	chr1	235155132	235155141	26	11.9636	-
chr1	235158685	235158703	Enhancer__chr1:235158479-235158766	0	+	chr1	235158684	235158703	58	8.78689	+
chr1	235158705	235158713	Enhancer__chr1:235158479-235158766	0	+	chr1	235158705	235158713	99	11.5	-
chr1	235158705	235158713	Enhancer__chr1:235158479-235158766	0	+	chr1	235158705	235158713	99	11.7869	-
chr1	235158738	235158756	Enhancer__chr1:235158479-235158766	0	+	chr1	235158738	235158756	184	8.4878	-
chr1	235184004	235184006	Enhancer__chr1:235183936-235184197	0	+	chr1	235183997	235184006	209	10.8571	+
chr1	235184004	235184006	Enhancer__chr1:235183936-235184197	0	+	chr1	235183997	235184006	209	12.3186	+
chr1	235184004	235184007	Enhancer__chr1:235183936-235184197	0	+	chr1	235183995	235184007	209	13.18	+
chr1	235184004	235184008	Enhancer__chr1:235183936-235184197	0	+	chr1	235183995	235184008	209	11.27	+
chr1	235184004	235184008	Enhancer__chr1:235183936-235184197	0	+	chr1	235183996	235184008	209	10.2742	+
chr1	235184004	235184008	Enhancer__chr1:235183936-235184197	0	+	chr1	235183996	235184008	209	10.6024	+
chr1	235184004	235184009	Enhancer__chr1:235183936-235184197	0	+	chr1	235183995	235184009	209	11.2931	+
chr1	235184004	235184009	Enhancer__chr1:235183936-235184197	0	+	chr1	235183996	235184009	209	15.8448	-
chr1	235184004	235184010	Enhancer__chr1:235183936-235184197	0	+	chr1	235183994	235184010	209	11.0488	+
chr1	235184004	235184015	Enhancer__chr1:235183936-235184197	0	+	chr1	235184004	235184015	205	11.1034	+
chr1	235184004	235184025	Enhancer__chr1:235183936-235184197	0	+	chr1	235184004	235184025	140	11.371	+
chr1	235184005	235184016	Enhancer__chr1:235183936-235184197	0	+	chr1	235184005	235184016	206	10.7727	-
chr1	235184008	235184022	Enhancer__chr1:235183936-235184197	0	+	chr1	235184008	235184022	141	-0.672727	-
chr1	235184008	235184023	Enhancer__chr1:235183936-235184197	0	+	chr1	235184008	235184023	141	-4.18182	-
chr1	235184009	235184027	Enhancer__chr1:235183936-235184197	0	+	chr1	235184009	235184027	143	8	-
chr1	235184014	235184028	Enhancer__chr1:235183936-235184197	0	+	chr1	235184014	235184028	141	-1.56364	-
chr1	235184064	235184078	Enhancer__chr1:235183936-235184197	0	+	chr1	235184064	235184078	180	3.92424	-
chr1	235184065	235184077	Enhancer__chr1:235183936-235184197	0	+	chr1	235184065	235184077	179	8.34545	-
chr1	235184067	235184075	Enhancer__chr1:235183936-235184197	0	+	chr1	235184067	235184075	89	13.5495	-
chr1	235184067	235184077	Enhancer__chr1:235183936-235184197	0	+	chr1	235184067	235184077	86	11.8689	-
chr1	235184074	235184085	Enhancer__chr1:235183936-235184197	0	+	chr1	235184074	235184085	55	14.7818	+
chr1	235184082	235184094	Enhancer__chr1:235183936-235184197	0	+	chr1	235184082	235184094	119	10.0192	-
chr1	235184092	235184105	Enhancer__chr1:235183936-235184197	0	+	chr1	235184092	235184105	103	14.9388	-
chr1	235184094	235184105	Enhancer__chr1:235183936-235184197	0	+	chr1	235184094	235184105	103	15	-
chr1	235184094	235184105	Enhancer__chr1:235183936-235184197	0	+	chr1	235184094	235184105	103	15.4694	-
chr1	235184095	235184105	Enhancer__chr1:235183936-235184197	0	+	chr1	235184095	235184105	103	14.6724	+
chr1	235184095	235184105	Enhancer__chr1:235183936-235184197	0	+	chr1	235184095	235184105	103	16.2286	+
chr1	235184095	235184105	Enhancer__chr1:235183936-235184197	0	+	chr1	235184095	235184105	105	9.63415	-
chr1	235184095	235184106	Enhancer__chr1:235183936-235184197	0	+	chr1	235184095	235184106	103	13.6327	+
chr1	235184095	235184106	Enhancer__chr1:235183936-235184197	0	+	chr1	235184095	235184106	103	13.7347	+
chr1	235184095	235184108	Enhancer__chr1:235183936-235184197	0	+	chr1	235184095	235184108	103	14.8367	+
chr1	235184096	235184106	Enhancer__chr1:235183936-235184197	0	+	chr1	235184096	235184106	77	11.541	+
chr1	235184114	235184119	Enhancer__chr1:235183936-235184197	0	+	chr1	235184114	235184128	56	13.1364	+
chr1	235186817	235186818	Enhancer__chr1:235186710-235186949	0	+	chr1	235186807	235186818	35	10.5	+
chr1	235186817	235186818	Enhancer__chr1:235186710-235186949	0	+	chr1	235186807	235186818	37	15.25	+
chr1	235186817	235186821	Enhancer__chr1:235186710-235186949	0	+	chr1	235186807	235186821	38	9.76923	+
chr1	235186817	235186822	Enhancer__chr1:235186710-235186949	0	+	chr1	235186807	235186822	37	13.8793	+
chr1	235186819	235186831	Enhancer__chr1:235186710-235186949	0	+	chr1	235186819	235186831	197	5.8	+
chr1	235186830	235186845	Enhancer__chr1:235186710-235186949	0	+	chr1	235186830	235186845	169	9.25758	-
chr1	235186830	235186851	Enhancer__chr1:235186710-235186949	0	+	chr1	235186830	235186851	31	4.95918	-
chr1	235186833	235186841	Enhancer__chr1:235186710-235186949	0	+	chr1	235186833	235186841	99	11.5	-
chr1	235186833	235186841	Enhancer__chr1:235186710-235186949	0	+	chr1	235186833	235186841	99	11.7869	-
chr1	235186840	235186853	Enhancer__chr1:235186710-235186949	0	+	chr1	235186840	235186853	178	16.3878	+
chr1	235186841	235186855	Enhancer__chr1:235186710-235186949	0	+	chr1	235186841	235186855	179	8.82857	-
chr1	235186841	235186855	Enhancer__chr1:235186710-235186949	0	+	chr1	235186841	235186855	180	3.43939	-
chr1	235186842	235186854	Enhancer__chr1:235186710-235186949	0	+	chr1	235186842	235186854	179	14.2545	-
chr1	235186869	235186885	Enhancer__chr1:235186710-235186949	0	+	chr1	235186869	235186885	32	12.0545	-
chr1	235186870	235186885	Enhancer__chr1:235186710-235186949	0	+	chr1	235186870	235186885	32	5.7931	-
chr1	235186872	235186886	Enhancer__chr1:235186710-235186949	0	+	chr1	235186872	235186886	38	12.5577	-
chr1	235186882	235186896	Enhancer__chr1:235186710-235186949	0	+	chr1	235186882	235186896	56	11.9848	+
chr1	235186882	235186897	Enhancer__chr1:235186710-235186949	0	+	chr1	235186882	235186897	8	10.1731	-
chr1	235186898	235186908	Enhancer__chr1:235186710-235186949	0	+	chr1	235186898	235186908	187	11.4268	+
chr1	235186899	235186910	Enhancer__chr1:235186710-235186949	0	+	chr1	235186899	235186910	188	11.7759	+
chr1	235186910	235186927	Enhancer__chr1:235186710-235186949	0	+	chr1	235186910	235186927	204	6.47273	+
chr1	235186921	235186932	Enhancer__chr1:235186710-235186949	0	+	chr1	235186921	235186934	209	11.8621	-
chr1	235186921	235186932	Enhancer__chr1:235186710-235186949	0	+	chr1	235186921	235186942	140	11.1452	-
chr1	235186923	235186932	Enhancer__chr1:235186710-235186949	0	+	chr1	235186923	235186938	141	-4.03636	+
chr1	235186924	235186932	Enhancer__chr1:235186710-235186949	0	+	chr1	235186924	235186938	142	8.14516	+
chr1	235188361	235188371	Enhancer__chr1:235188116-235188420	0	+	chr1	235188361	235188371	136	11.748	+
chr1	235188361	235188371	Enhancer__chr1:235188116-235188420	0	+	chr1	235188361	235188371	136	12.899	+
chr1	235188361	235188371	Enhancer__chr1:235188116-235188420	0	+	chr1	235188361	235188371	149	13.7258	+
chr1	235188362	235188369	Enhancer__chr1:235188116-235188420	0	+	chr1	235188362	235188369	136	12.2022	+
chr1	23521312	23521314	protein_coding__NA__chr1:23521346..23521347,-::	0	-	chr1	23521305	23521314	69	11.3846	-
chr1	23521337	23521353	protein_coding__NA__chr1:23521346..23521347,-::	0	-	chr1	23521337	23521353	201	11.3896	-
chr1	23521394	23521407	protein_coding__NA__chr1:23521346..23521347,-::	0	-	chr1	23521394	23521407	135	7.65517	-
chr1	23521395	23521406	protein_coding__NA__chr1:23521346..23521347,-::	0	-	chr1	23521395	23521406	135	12.6	-
chr1	23521400	23521410	protein_coding__NA__chr1:23521346..23521347,-::	0	-	chr1	23521400	23521410	213	11.9839	+
chr1	23523603	23523613	Enhancer__chr1:23523350-23523682	0	+	chr1	23523603	23523613	138	11.2903	+
chr1	23523604	23523612	Enhancer__chr1:23523350-23523682	0	+	chr1	23523604	23523612	139	12.9796	+
chr1	23523613	23523623	Enhancer__chr1:23523350-23523682	0	+	chr1	23523613	23523623	13	12.1236	-
chr1	235242386	235242394	Enhancer__chr1:235242252-235242564	0	+	chr1	235242386	235242394	85	11.4426	+
chr1	235242386	235242399	Enhancer__chr1:235242252-235242564	0	+	chr1	235242385	235242399	84	9.05769	-
chr1	235242435	235242449	Enhancer__chr1:235242252-235242564	0	+	chr1	235242435	235242449	142	7.64516	+
chr1	235242436	235242451	Enhancer__chr1:235242252-235242564	0	+	chr1	235242436	235242451	144	13.4727	+
chr1	235242436	235242454	Enhancer__chr1:235242252-235242564	0	+	chr1	235242436	235242454	143	7.78899	+
chr1	235242437	235242452	Enhancer__chr1:235242252-235242564	0	+	chr1	235242437	235242452	160	-15.4714	-
chr1	235242488	235242501	Enhancer__chr1:235242252-235242564	0	+	chr1	235242488	235242503	12	11.1346	-
chr1	235242494	235242501	Enhancer__chr1:235242252-235242564	0	+	chr1	235242494	235242505	170	12.1429	+
chr1	235242495	235242501	Enhancer__chr1:235242252-235242564	0	+	chr1	235242495	235242506	170	10.1818	+
chr1	235242921	235242935	Enhancer__chr1:235242792-235242999	0	+	chr1	235242921	235242935	215	12.6364	-
chr1	235242966	235242977	Enhancer__chr1:235242792-235242999	0	+	chr1	235242966	235242977	103	11.1633	-
chr1	235242966	235242977	Enhancer__chr1:235242792-235242999	0	+	chr1	235242966	235242977	103	11.5102	-
chr1	235242967	235242977	Enhancer__chr1:235242792-235242999	0	+	chr1	235242967	235242977	104	12.8654	+
chr1	235242967	235242977	Enhancer__chr1:235242792-235242999	0	+	chr1	235242967	235242977	104	13.7551	+
chr1	235242967	235242977	Enhancer__chr1:235242792-235242999	0	+	chr1	235242967	235242977	104	14.6393	+
chr1	235242967	235242980	Enhancer__chr1:235242792-235242999	0	+	chr1	235242967	235242980	103	13.9592	+
chr1	235242968	235242977	Enhancer__chr1:235242792-235242999	0	+	chr1	235242968	235242977	101	13.2791	-
chr1	235242968	235242979	Enhancer__chr1:235242792-235242999	0	+	chr1	235242968	235242979	61	9.74545	+
chr1	235242977	235242991	Enhancer__chr1:235242792-235242999	0	+	chr1	235242977	235242991	56	13.6515	+
chr1	235242984	235242999	Enhancer__chr1:235242792-235242999	0	+	chr1	235242984	235242999	169	14.2424	+
chr1	235242987	235242998	Enhancer__chr1:235242792-235242999	0	+	chr1	235242987	235242998	170	11.4894	-
chr1	235242987	235242998	Enhancer__chr1:235242792-235242999	0	+	chr1	235242987	235242998	170	12.0851	-
chr1	235242987	235242998	Enhancer__chr1:235242792-235242999	0	+	chr1	235242987	235242998	170	13.8909	-
chr1	235242987	235243005	Enhancer__chr1:235242792-235242999	0	+	chr1	235242987	235243005	185	14.2889	+
chr1	235242988	235242999	Enhancer__chr1:235242792-235242999	0	+	chr1	235242988	235242999	170	10.4727	-
chr1	235242988	235242999	Enhancer__chr1:235242792-235242999	0	+	chr1	235242988	235242999	170	11.8776	-
chr1	235242988	235243003	Enhancer__chr1:235242792-235242999	0	+	chr1	235242988	235243003	185	13.6444	+
chr1	235242992	235243003	Enhancer__chr1:235242792-235242999	0	+	chr1	235242992	235243003	185	11.2115	-
chr1	235243004	235243019	Enhancer__chr1:235242792-235242999	0	+	chr1	235243004	235243019	10	12.8286	-
chr1	235243006	235243017	Enhancer__chr1:235242792-235242999	0	+	chr1	235243006	235243017	64	11.4655	-
chr1	235243009	235243017	Enhancer__chr1:235242792-235242999	0	+	chr1	235243009	235243017	92	10.7115	-
chr1	235243009	235243018	Enhancer__chr1:235242792-235242999	0	+	chr1	235243009	235243018	100	11.5455	+
chr1	235243010	235243020	Enhancer__chr1:235242792-235242999	0	+	chr1	235243010	235243020	104	12.5192	+
chr1	235243010	235243020	Enhancer__chr1:235242792-235242999	0	+	chr1	235243010	235243020	104	12.5918	+
chr1	235243011	235243020	Enhancer__chr1:235242792-235242999	0	+	chr1	235243011	235243020	101	11.7442	-
chr1	235243032	235243033	Enhancer__chr1:235242792-235242999	0	+	chr1	235243032	235243049	35	3.49091	-
chr1	235243485	235243498	Enhancer__chr1:235243001-235243596	0	+	chr1	235243485	235243498	46	2.20408	+
chr1	235243487	235243499	Enhancer__chr1:235243001-235243596	0	+	chr1	235243487	235243499	40	10.9286	+
chr1	235243488	235243500	Enhancer__chr1:235243001-235243596	0	+	chr1	235243488	235243500	39	10.7581	+
chr1	235243488	235243500	Enhancer__chr1:235243001-235243596	0	+	chr1	235243488	235243500	39	11.2759	+
chr1	235243497	235243508	Enhancer__chr1:235243001-235243596	0	+	chr1	235243497	235243508	200	13.3134	+
chr1	235243502	235243517	Enhancer__chr1:235243001-235243596	0	+	chr1	235243502	235243517	197	15.2712	+
chr1	235243502	235243523	Enhancer__chr1:235243001-235243596	0	+	chr1	235243502	235243523	140	10.1774	-
chr1	235243504	235243516	Enhancer__chr1:235243001-235243596	0	+	chr1	235243504	235243516	197	12.0182	+
chr1	235243504	235243516	Enhancer__chr1:235243001-235243596	0	+	chr1	235243504	235243516	197	12.9516	+
chr1	235243504	235243516	Enhancer__chr1:235243001-235243596	0	+	chr1	235243504	235243516	197	9.74545	+
chr1	235243518	235243529	Enhancer__chr1:235243001-235243596	0	+	chr1	235243518	235243529	110	10.5102	-
chr1	235243519	235243527	Enhancer__chr1:235243001-235243596	0	+	chr1	235243519	235243527	112	11.2787	+
chr1	235243519	235243529	Enhancer__chr1:235243001-235243596	0	+	chr1	235243519	235243529	109	11.878	+
chr1	235243519	235243529	Enhancer__chr1:235243001-235243596	0	+	chr1	235243519	235243529	110	11.9615	+
chr1	235243519	235243530	Enhancer__chr1:235243001-235243596	0	+	chr1	235243519	235243530	109	11.6531	+
chr1	235243520	235243530	Enhancer__chr1:235243001-235243596	0	+	chr1	235243520	235243530	110	10.8571	-
chr1	235243520	235243535	Enhancer__chr1:235243001-235243596	0	+	chr1	235243520	235243535	169	11.1515	+
chr1	235243570	235243591	Enhancer__chr1:235243001-235243596	0	+	chr1	235243570	235243591	31	11.0612	+
chr1	235246615	235246632	Enhancer__chr1:235246558-235246857	0	+	chr1	235246615	235246632	35	14.7273	+
chr1	235246616	235246634	Enhancer__chr1:235246558-235246857	0	+	chr1	235246616	235246634	36	4.17241	+
chr1	235246617	235246631	Enhancer__chr1:235246558-235246857	0	+	chr1	235246617	235246631	35	13.7759	+
chr1	235246617	235246632	Enhancer__chr1:235246558-235246857	0	+	chr1	235246617	235246632	35	12.0164	+
chr1	235246618	235246629	Enhancer__chr1:235246558-235246857	0	+	chr1	235246618	235246629	35	13.3793	+
chr1	235246618	235246629	Enhancer__chr1:235246558-235246857	0	+	chr1	235246618	235246629	35	13.748	+
chr1	235246618	235246630	Enhancer__chr1:235246558-235246857	0	+	chr1	235246618	235246630	35	13.0263	+
chr1	235246618	235246632	Enhancer__chr1:235246558-235246857	0	+	chr1	235246618	235246632	38	12	+
chr1	235246619	235246634	Enhancer__chr1:235246558-235246857	0	+	chr1	235246619	235246634	32	6.34483	+
chr1	235246623	235246634	Enhancer__chr1:235246558-235246857	0	+	chr1	235246623	235246634	34	10.4697	+
chr1	235246625	235246640	Enhancer__chr1:235246558-235246857	0	+	chr1	235246625	235246640	32	5.67241	+
chr1	235246625	235246641	Enhancer__chr1:235246558-235246857	0	+	chr1	235246625	235246641	32	9.8	+
chr1	235246631	235246645	Enhancer__chr1:235246558-235246857	0	+	chr1	235246631	235246645	6	10.5636	-
chr1	235246631	235246645	Enhancer__chr1:235246558-235246857	0	+	chr1	235246631	235246645	6	10.8298	-
chr1	235246631	235246645	Enhancer__chr1:235246558-235246857	0	+	chr1	235246631	235246645	6	12.1515	-
chr1	235246631	235246645	Enhancer__chr1:235246558-235246857	0	+	chr1	235246631	235246645	6	9	-
chr1	235246631	235246646	Enhancer__chr1:235246558-235246857	0	+	chr1	235246631	235246646	10	14.8	-
chr1	235246632	235246646	Enhancer__chr1:235246558-235246857	0	+	chr1	235246632	235246646	52	5.12245	-
chr1	235246634	235246647	Enhancer__chr1:235246558-235246857	0	+	chr1	235246634	235246647	13	13.7143	-
chr1	235246664	235246677	Enhancer__chr1:235246558-235246857	0	+	chr1	235246664	235246677	103	15.0204	-
chr1	235246666	235246676	Enhancer__chr1:235246558-235246857	0	+	chr1	235246666	235246676	77	12.5082	-
chr1	235246667	235246677	Enhancer__chr1:235246558-235246857	0	+	chr1	235246667	235246677	103	11.7143	-
chr1	235246667	235246677	Enhancer__chr1:235246558-235246857	0	+	chr1	235246667	235246677	103	12.8103	-
chr1	235246667	235246678	Enhancer__chr1:235246558-235246857	0	+	chr1	235246667	235246678	103	13.3878	+
chr1	235246667	235246678	Enhancer__chr1:235246558-235246857	0	+	chr1	235246667	235246678	103	14.0816	+
chr1	235246669	235246680	Enhancer__chr1:235246558-235246857	0	+	chr1	235246669	235246680	145	10.4898	+
chr1	235267663	235267666	Enhancer__chr1:235267591-235267744	0	+	chr1	235267649	235267666	88	10.8553	+
chr1	235267668	235267687	Enhancer__chr1:235267591-235267744	0	+	chr1	235267668	235267687	58	21.7213	+
chr1	235267680	235267691	Enhancer__chr1:235267591-235267744	0	+	chr1	235267680	235267691	61	12.6909	-
chr1	235267709	235267718	Enhancer__chr1:235267591-235267744	0	+	chr1	235267709	235267718	27	10.6579	+
chr1	235267730	235267742	Enhancer__chr1:235267591-235267744	0	+	chr1	235267730	235267742	60	11.697	-
chr1	235268814	235268835	intergenic__p@chr1:235268802..235268805,-__chr1:235268802..235268805,-::	0	-	chr1	235268814	235268835	140	11.629	-
chr1	235268815	235268830	intergenic__p@chr1:235268802..235268805,-__chr1:235268802..235268805,-::	0	-	chr1	235268815	235268830	206	11.5775	+
chr1	235292242	235292253	protein_coding__p5@TOMM20__chr1:235292250..235292261,-::	0	-	chr1	235292242	235292253	61	16.1636	-
chr1	235292243	235292254	protein_coding__p5@TOMM20__chr1:235292250..235292261,-::	0	-	chr1	235292243	235292254	61	19.2727	+
chr1	235292252	235292266	protein_coding__p5@TOMM20__chr1:235292250..235292261,-::	0	-	chr1	235292252	235292266	35	8.46552	-
chr1	235292279	235292293	protein_coding__p5@TOMM20__chr1:235292250..235292261,-::	0	-	chr1	235292279	235292293	48	5.91489	-
chr1	235292279	235292293	protein_coding__p5@TOMM20__chr1:235292250..235292261,-::	0	-	chr1	235292279	235292293	49	8.29508	-
chr1	235292312	235292322	protein_coding__p5@TOMM20__chr1:235292250..235292261,-::	0	-	chr1	235292312	235292322	110	10.0385	+
chr1	235292312	235292322	protein_coding__p5@TOMM20__chr1:235292250..235292261,-::	0	-	chr1	235292312	235292322	110	11.551	+
chr1	235292312	235292322	protein_coding__p5@TOMM20__chr1:235292250..235292261,-::	0	-	chr1	235292312	235292322	110	12.6667	-
chr1	235292312	235292322	protein_coding__p5@TOMM20__chr1:235292250..235292261,-::	0	-	chr1	235292312	235292322	110	13.8846	+
chr1	235292312	235292322	protein_coding__p5@TOMM20__chr1:235292250..235292261,-::	0	-	chr1	235292312	235292322	111	12.1	+
chr1	235292312	235292322	protein_coding__p5@TOMM20__chr1:235292250..235292261,-::	0	-	chr1	235292312	235292322	112	11.3115	+
chr1	235292312	235292322	protein_coding__p5@TOMM20__chr1:235292250..235292261,-::	0	-	chr1	235292312	235292322	112	12.1818	+
chr1	235292312	235292322	protein_coding__p5@TOMM20__chr1:235292250..235292261,-::	0	-	chr1	235292312	235292322	114	11.3818	+
chr1	235292312	235292322	protein_coding__p5@TOMM20__chr1:235292250..235292261,-::	0	-	chr1	235292312	235292322	114	13	-
chr1	235292312	235292323	protein_coding__p5@TOMM20__chr1:235292250..235292261,-::	0	-	chr1	235292312	235292323	109	13.7551	+
chr1	235292312	235292323	protein_coding__p5@TOMM20__chr1:235292250..235292261,-::	0	-	chr1	235292312	235292323	110	11.7347	+
chr1	235292313	235292321	protein_coding__p5@TOMM20__chr1:235292250..235292261,-::	0	-	chr1	235292313	235292321	110	12.6885	+
chr1	235292313	235292321	protein_coding__p5@TOMM20__chr1:235292250..235292261,-::	0	-	chr1	235292313	235292321	110	14.3443	+
chr1	235292313	235292323	protein_coding__p5@TOMM20__chr1:235292250..235292261,-::	0	-	chr1	235292313	235292323	110	12.8776	-
chr1	235292313	235292323	protein_coding__p5@TOMM20__chr1:235292250..235292261,-::	0	-	chr1	235292313	235292323	110	15.3279	-
chr1	235292328	235292336	protein_coding__p5@TOMM20__chr1:235292250..235292261,-::	0	-	chr1	235292328	235292341	209	9.84483	+
chr1	235324527	235324542	protein_coding__p1@RBM34__chr1:235324530..235324613,-::	0	-	chr1	235324527	235324542	15	11.069	+
chr1	235324530	235324541	protein_coding__p1@RBM34__chr1:235324530..235324613,-::	0	-	chr1	235324530	235324541	14	8.2	+
chr1	235324531	235324542	protein_coding__p1@RBM34__chr1:235324530..235324613,-::	0	-	chr1	235324531	235324542	14	9.2931	+
chr1	235324563	235324574	protein_coding__p1@RBM34__chr1:235324530..235324613,-::	0	-	chr1	235324563	235324574	103	13.4082	-
chr1	235324563	235324574	protein_coding__p1@RBM34__chr1:235324530..235324613,-::	0	-	chr1	235324563	235324574	103	13.9388	-
chr1	235324564	235324574	protein_coding__p1@RBM34__chr1:235324530..235324613,-::	0	-	chr1	235324564	235324574	103	11.9286	-
chr1	235324564	235324574	protein_coding__p1@RBM34__chr1:235324530..235324613,-::	0	-	chr1	235324564	235324574	103	14.8621	-
chr1	235324564	235324574	protein_coding__p1@RBM34__chr1:235324530..235324613,-::	0	-	chr1	235324564	235324574	104	11.4286	-
chr1	235324564	235324577	protein_coding__p1@RBM34__chr1:235324530..235324613,-::	0	-	chr1	235324564	235324577	103	13.2857	+
chr1	235324565	235324576	protein_coding__p1@RBM34__chr1:235324530..235324613,-::	0	-	chr1	235324565	235324576	61	11.2364	+
chr1	235324572	235324583	protein_coding__p1@RBM34__chr1:235324530..235324613,-::	0	-	chr1	235324572	235324583	61	10.7091	-
chr1	235324582	235324593	protein_coding__p1@RBM34__chr1:235324530..235324613,-::	0	-	chr1	235324582	235324593	135	16.6721	-
chr1	235324583	235324594	protein_coding__p1@RBM34__chr1:235324530..235324613,-::	0	-	chr1	235324583	235324594	135	16	+
chr1	235324583	235324596	protein_coding__p1@RBM34__chr1:235324530..235324613,-::	0	-	chr1	235324583	235324596	135	19.2241	-
chr1	235324584	235324594	protein_coding__p1@RBM34__chr1:235324530..235324613,-::	0	-	chr1	235324584	235324594	135	11.8857	-
chr1	235324584	235324594	protein_coding__p1@RBM34__chr1:235324530..235324613,-::	0	-	chr1	235324584	235324594	135	12.1273	-
chr1	235324584	235324594	protein_coding__p1@RBM34__chr1:235324530..235324613,-::	0	-	chr1	235324584	235324594	135	12.2545	-
chr1	235324584	235324594	protein_coding__p1@RBM34__chr1:235324530..235324613,-::	0	-	chr1	235324584	235324594	135	12.3617	-
chr1	235324584	235324594	protein_coding__p1@RBM34__chr1:235324530..235324613,-::	0	-	chr1	235324584	235324594	135	12.3621	-
chr1	235324584	235324594	protein_coding__p1@RBM34__chr1:235324530..235324613,-::	0	-	chr1	235324584	235324594	135	12.4545	-
chr1	235324584	235324594	protein_coding__p1@RBM34__chr1:235324530..235324613,-::	0	-	chr1	235324584	235324594	135	12.6923	-
chr1	235324584	235324594	protein_coding__p1@RBM34__chr1:235324530..235324613,-::	0	-	chr1	235324584	235324594	135	12.8966	-
chr1	235324584	235324594	protein_coding__p1@RBM34__chr1:235324530..235324613,-::	0	-	chr1	235324584	235324594	135	13.6207	-
chr1	235324584	235324594	protein_coding__p1@RBM34__chr1:235324530..235324613,-::	0	-	chr1	235324584	235324594	135	13.9787	-
chr1	235324584	235324594	protein_coding__p1@RBM34__chr1:235324530..235324613,-::	0	-	chr1	235324584	235324594	135	14.1549	-
chr1	235324584	235324594	protein_coding__p1@RBM34__chr1:235324530..235324613,-::	0	-	chr1	235324584	235324594	135	15.2885	-
chr1	235324584	235324595	protein_coding__p1@RBM34__chr1:235324530..235324613,-::	0	-	chr1	235324584	235324595	135	10.0164	-
chr1	235324584	235324595	protein_coding__p1@RBM34__chr1:235324530..235324613,-::	0	-	chr1	235324584	235324595	135	15.0545	-
chr1	235324584	235324595	protein_coding__p1@RBM34__chr1:235324530..235324613,-::	0	-	chr1	235324584	235324595	135	15.6727	-
chr1	235324584	235324596	protein_coding__p1@RBM34__chr1:235324530..235324613,-::	0	-	chr1	235324584	235324596	135	19.2295	-
chr1	235324584	235324596	protein_coding__p1@RBM34__chr1:235324530..235324613,-::	0	-	chr1	235324584	235324596	135	20.8364	-
chr1	235324584	235324596	protein_coding__p1@RBM34__chr1:235324530..235324613,-::	0	-	chr1	235324584	235324596	135	20.918	-
chr1	235324584	235324598	protein_coding__p1@RBM34__chr1:235324530..235324613,-::	0	-	chr1	235324584	235324598	133	3.90909	-
chr1	235324599	235324610	protein_coding__p1@RBM34__chr1:235324530..235324613,-::	0	-	chr1	235324599	235324610	135	15.3115	-
chr1	235324600	235324611	protein_coding__p1@RBM34__chr1:235324530..235324613,-::	0	-	chr1	235324600	235324611	135	14.0909	+
chr1	235324601	235324611	protein_coding__p1@RBM34__chr1:235324530..235324613,-::	0	-	chr1	235324601	235324611	135	12.4255	-
chr1	235324601	235324611	protein_coding__p1@RBM34__chr1:235324530..235324613,-::	0	-	chr1	235324601	235324611	135	12.5273	-
chr1	235324601	235324611	protein_coding__p1@RBM34__chr1:235324530..235324613,-::	0	-	chr1	235324601	235324611	135	12.569	-
chr1	235324601	235324611	protein_coding__p1@RBM34__chr1:235324530..235324613,-::	0	-	chr1	235324601	235324611	135	12.6	-
chr1	235324601	235324611	protein_coding__p1@RBM34__chr1:235324530..235324613,-::	0	-	chr1	235324601	235324611	135	12.6727	-
chr1	235324601	235324611	protein_coding__p1@RBM34__chr1:235324530..235324613,-::	0	-	chr1	235324601	235324611	135	12.7455	-
chr1	235324601	235324611	protein_coding__p1@RBM34__chr1:235324530..235324613,-::	0	-	chr1	235324601	235324611	135	12.75	-
chr1	235324601	235324611	protein_coding__p1@RBM34__chr1:235324530..235324613,-::	0	-	chr1	235324601	235324611	135	12.8085	-
chr1	235324601	235324611	protein_coding__p1@RBM34__chr1:235324530..235324613,-::	0	-	chr1	235324601	235324611	135	12.9296	-
chr1	235324601	235324611	protein_coding__p1@RBM34__chr1:235324530..235324613,-::	0	-	chr1	235324601	235324611	135	12.931	-
chr1	235324601	235324611	protein_coding__p1@RBM34__chr1:235324530..235324613,-::	0	-	chr1	235324601	235324611	135	13.1207	-
chr1	235324601	235324611	protein_coding__p1@RBM34__chr1:235324530..235324613,-::	0	-	chr1	235324601	235324611	135	16.3654	-
chr1	235324601	235324612	protein_coding__p1@RBM34__chr1:235324530..235324613,-::	0	-	chr1	235324601	235324612	135	11.9016	-
chr1	235324601	235324613	protein_coding__p1@RBM34__chr1:235324530..235324613,-::	0	-	chr1	235324601	235324613	135	10.2	-
chr1	235324601	235324613	protein_coding__p1@RBM34__chr1:235324530..235324613,-::	0	-	chr1	235324601	235324613	135	9.4918	-
chr1	235324601	235324613	protein_coding__p1@RBM34__chr1:235324530..235324613,-::	0	-	chr1	235324601	235324613	135	9.90164	-
chr1	235324601	235324615	protein_coding__p1@RBM34__chr1:235324530..235324613,-::	0	-	chr1	235324601	235324615	133	2.23636	-
chr1	235324613	235324630	protein_coding__p1@RBM34__chr1:235324530..235324613,-::	0	-	chr1	235324613	235324630	35	24.8364	+
chr1	235324614	235324632	protein_coding__p1@RBM34__chr1:235324530..235324613,-::	0	-	chr1	235324614	235324632	36	15.069	+
chr1	235324615	235324626	protein_coding__p1@RBM34__chr1:235324530..235324613,-::	0	-	chr1	235324615	235324626	34	13.8333	+
chr1	235324615	235324629	protein_coding__p1@RBM34__chr1:235324530..235324613,-::	0	-	chr1	235324615	235324629	35	21.7931	+
chr1	235324615	235324630	protein_coding__p1@RBM34__chr1:235324530..235324613,-::	0	-	chr1	235324615	235324630	35	18.2131	+
chr1	235324616	235324626	protein_coding__p1@RBM34__chr1:235324530..235324613,-::	0	-	chr1	235324616	235324626	34	15.2653	+
chr1	235324616	235324626	protein_coding__p1@RBM34__chr1:235324530..235324613,-::	0	-	chr1	235324616	235324626	35	15.8061	-
chr1	235324616	235324627	protein_coding__p1@RBM34__chr1:235324530..235324613,-::	0	-	chr1	235324616	235324627	35	17.2846	+
chr1	235324616	235324627	protein_coding__p1@RBM34__chr1:235324530..235324613,-::	0	-	chr1	235324616	235324627	35	19.2759	+
chr1	235324616	235324628	protein_coding__p1@RBM34__chr1:235324530..235324613,-::	0	-	chr1	235324616	235324628	35	19.0395	+
chr1	235324616	235324630	protein_coding__p1@RBM34__chr1:235324530..235324613,-::	0	-	chr1	235324616	235324630	38	17.2885	+
chr1	235324617	235324632	protein_coding__p1@RBM34__chr1:235324530..235324613,-::	0	-	chr1	235324617	235324632	32	10.6552	+
chr1	235324617	235324633	protein_coding__p1@RBM34__chr1:235324530..235324613,-::	0	-	chr1	235324617	235324633	32	11.3455	+
chr1	235324620	235324635	protein_coding__p1@RBM34__chr1:235324530..235324613,-::	0	-	chr1	235324620	235324635	10	13.7571	-
chr1	235324622	235324632	protein_coding__p1@RBM34__chr1:235324530..235324613,-::	0	-	chr1	235324622	235324632	34	14.2041	+
chr1	235324622	235324633	protein_coding__p1@RBM34__chr1:235324530..235324613,-::	0	-	chr1	235324622	235324633	35	11.9483	+
chr1	235324622	235324633	protein_coding__p1@RBM34__chr1:235324530..235324613,-::	0	-	chr1	235324622	235324633	37	15.5192	+
chr1	235324622	235324636	protein_coding__p1@RBM34__chr1:235324530..235324613,-::	0	-	chr1	235324622	235324637	37	14.931	+
chr1	235324627	235324636	protein_coding__p1@RBM34__chr1:235324530..235324613,-::	0	-	chr1	235324627	235324639	55	11.4694	+
chr1	235324627	235324636	protein_coding__p1@RBM34__chr1:235324530..235324613,-::	0	-	chr1	235324627	235324639	55	12.0364	+
chr1	235324628	235324636	protein_coding__p1@RBM34__chr1:235324530..235324613,-::	0	-	chr1	235324628	235324639	55	12.7636	+
chr1	23542437	23542439	Enhancer__chr1:23542417-23542518	0	+	chr1	23542425	23542439	56	13.5909	-
chr1	23542437	23542444	Enhancer__chr1:23542417-23542518	0	+	chr1	23542432	23542444	59	12.5816	-
chr1	23542463	23542473	Enhancer__chr1:23542417-23542518	0	+	chr1	23542463	23542473	34	12.3061	+
chr1	23542463	23542474	Enhancer__chr1:23542417-23542518	0	+	chr1	23542463	23542474	37	13.5577	+
chr1	23542463	23542478	Enhancer__chr1:23542417-23542518	0	+	chr1	23542463	23542478	37	12.5862	+
chr1	23542465	23542476	Enhancer__chr1:23542417-23542518	0	+	chr1	23542465	23542476	64	14.1897	-
chr1	23542470	23542484	Enhancer__chr1:23542417-23542518	0	+	chr1	23542470	23542484	52	4.90816	-
chr1	23542493	23542504	Enhancer__chr1:23542417-23542518	0	+	chr1	23542493	23542504	135	10.6545	+
chr1	23542494	23542505	Enhancer__chr1:23542417-23542518	0	+	chr1	23542494	23542505	135	11.0182	-
chr1	23542496	23542510	Enhancer__chr1:23542417-23542518	0	+	chr1	23542496	23542510	150	10.7581	+
chr1	23542514	23542522	Enhancer__chr1:23542417-23542518	0	+	chr1	23542514	23542522	165	13.377	-
chr1	23542535	23542552	Enhancer__chr1:23542417-23542518	0	+	chr1	23542535	23542554	24	11.4194	+
chr1	23542538	23542552	Enhancer__chr1:23542417-23542518	0	+	chr1	23542538	23542555	23	3.70909	-
chr1	23542538	23542552	Enhancer__chr1:23542417-23542518	0	+	chr1	23542538	23542555	23	9.14545	-
chr1	235490495	235490504	div_pc__p5@GGPS1__chr1:235490525..235490573,+::	0	+	chr1	235490495	235490504	166	12.5843	+
chr1	235490496	235490504	div_pc__p5@GGPS1__chr1:235490525..235490573,+::	0	+	chr1	235490496	235490504	165	13.0984	+
chr1	235490513	235490523	div_pc__p5@GGPS1__chr1:235490525..235490573,+::	0	+	chr1	235490513	235490523	131	12.596	+
chr1	235490513	235490523	div_pc__p5@GGPS1__chr1:235490525..235490573,+::	0	+	chr1	235490513	235490523	132	14.8469	+
chr1	235490518	235490530	div_pc__p5@GGPS1__chr1:235490525..235490573,+::	0	+	chr1	235490518	235490530	66	5.26829	+
chr1	235490530	235490539	div_pc__p5@GGPS1__chr1:235490525..235490573,+::	0	+	chr1	235490530	235490539	166	12.1798	-
chr1	235490530	235490548	div_pc__p5@GGPS1__chr1:235490525..235490573,+::	0	+	chr1	235490530	235490548	182	1.54545	-
chr1	235490531	235490544	div_pc__p5@GGPS1__chr1:235490525..235490573,+::	0	+	chr1	235490531	235490544	178	13.4694	+
chr1	235490531	235490547	div_pc__p5@GGPS1__chr1:235490525..235490573,+::	0	+	chr1	235490531	235490547	183	2.82927	+
chr1	235490532	235490546	div_pc__p5@GGPS1__chr1:235490525..235490573,+::	0	+	chr1	235490532	235490546	179	9.87143	-
chr1	235490533	235490545	div_pc__p5@GGPS1__chr1:235490525..235490573,+::	0	+	chr1	235490533	235490545	179	9.2	+
chr1	235490535	235490543	div_pc__p5@GGPS1__chr1:235490525..235490573,+::	0	+	chr1	235490535	235490543	89	12.4234	+
chr1	235490574	235490586	div_pc__p5@GGPS1__chr1:235490525..235490573,+::	0	+	chr1	235490574	235490586	60	11.197	+
chr1	235491498	235491510	div_pc__p1@ARID4B__chr1:235491462..235491510,-::	0	-	chr1	235491498	235491510	66	3.71951	+
chr1	235491500	235491510	div_pc__p1@ARID4B__chr1:235491462..235491510,-::	0	-	chr1	235491500	235491510	50	15.4312	+
chr1	235491500	235491514	div_pc__p1@ARID4B__chr1:235491462..235491510,-::	0	-	chr1	235491500	235491514	49	10.1967	+
chr1	235491500	235491514	div_pc__p1@ARID4B__chr1:235491462..235491510,-::	0	-	chr1	235491500	235491514	49	2.9697	+
chr1	235491500	235491515	div_pc__p1@ARID4B__chr1:235491462..235491510,-::	0	-	chr1	235491500	235491515	48	10.3273	+
chr1	235491500	235491516	div_pc__p1@ARID4B__chr1:235491462..235491510,-::	0	-	chr1	235491500	235491516	32	10.5091	+
chr1	235491501	235491511	div_pc__p1@ARID4B__chr1:235491462..235491510,-::	0	-	chr1	235491501	235491511	50	11.9541	+
chr1	235491502	235491514	div_pc__p1@ARID4B__chr1:235491462..235491510,-::	0	-	chr1	235491502	235491514	39	10.8387	+
chr1	235491502	235491516	div_pc__p1@ARID4B__chr1:235491462..235491510,-::	0	-	chr1	235491502	235491516	52	8.35714	-
chr1	235491503	235491517	div_pc__p1@ARID4B__chr1:235491462..235491510,-::	0	-	chr1	235491503	235491517	38	12.4038	+
chr1	235491523	235491544	div_pc__p1@ARID4B__chr1:235491462..235491510,-::	0	-	chr1	235491523	235491544	130	20.449	-
chr1	235491524	235491538	div_pc__p1@ARID4B__chr1:235491462..235491510,-::	0	-	chr1	235491524	235491538	52	10.8061	-
chr1	235491527	235491537	div_pc__p1@ARID4B__chr1:235491462..235491510,-::	0	-	chr1	235491527	235491537	163	10.931	+
chr1	235491533	235491543	div_pc__p1@ARID4B__chr1:235491462..235491510,-::	0	-	chr1	235491533	235491543	34	14.2653	+
chr1	235491533	235491544	div_pc__p1@ARID4B__chr1:235491462..235491510,-::	0	-	chr1	235491533	235491544	37	15.25	+
chr1	235491547	235491563	div_pc__p1@ARID4B__chr1:235491462..235491510,-::	0	-	chr1	235491547	235491568	130	17.5306	-
chr1	235491553	235491563	div_pc__p1@ARID4B__chr1:235491462..235491510,-::	0	-	chr1	235491553	235491574	130	17.0612	-
chr1	235491554	235491563	div_pc__p1@ARID4B__chr1:235491462..235491510,-::	0	-	chr1	235491554	235491564	50	12.633	+
chr1	235491555	235491563	div_pc__p1@ARID4B__chr1:235491462..235491510,-::	0	-	chr1	235491555	235491565	50	11.8991	+
chr1	235491556	235491563	div_pc__p1@ARID4B__chr1:235491462..235491510,-::	0	-	chr1	235491556	235491577	130	18.4898	-
chr1	235491557	235491563	div_pc__p1@ARID4B__chr1:235491462..235491510,-::	0	-	chr1	235491557	235491567	34	14.2041	+
chr1	235491557	235491563	div_pc__p1@ARID4B__chr1:235491462..235491510,-::	0	-	chr1	235491557	235491568	35	11.9483	+
chr1	235491557	235491563	div_pc__p1@ARID4B__chr1:235491462..235491510,-::	0	-	chr1	235491557	235491568	37	15.5192	+
chr1	235491557	235491563	div_pc__p1@ARID4B__chr1:235491462..235491510,-::	0	-	chr1	235491557	235491571	38	13.6731	+
chr1	235530707	235530722	protein_coding__p1@TBCE__chr1:235530715..235530778,+::	0	+	chr1	235530707	235530722	45	11.1346	-
chr1	235530709	235530724	protein_coding__p1@TBCE__chr1:235530715..235530778,+::	0	+	chr1	235530709	235530724	37	18.0517	-
chr1	235530710	235530724	protein_coding__p1@TBCE__chr1:235530715..235530778,+::	0	+	chr1	235530710	235530724	38	15.3077	-
chr1	235530710	235530727	protein_coding__p1@TBCE__chr1:235530715..235530778,+::	0	+	chr1	235530710	235530727	35	5.27273	-
chr1	235530711	235530725	protein_coding__p1@TBCE__chr1:235530715..235530778,+::	0	+	chr1	235530711	235530725	35	8.13793	-
chr1	235530713	235530724	protein_coding__p1@TBCE__chr1:235530715..235530778,+::	0	+	chr1	235530713	235530724	37	15.1538	-
chr1	235530718	235530728	protein_coding__p1@TBCE__chr1:235530715..235530778,+::	0	+	chr1	235530718	235530728	131	11.4242	+
chr1	235530731	235530742	protein_coding__p1@TBCE__chr1:235530715..235530778,+::	0	+	chr1	235530731	235530742	135	16.0492	-
chr1	235530732	235530743	protein_coding__p1@TBCE__chr1:235530715..235530778,+::	0	+	chr1	235530732	235530743	135	16.9091	+
chr1	235530732	235530745	protein_coding__p1@TBCE__chr1:235530715..235530778,+::	0	+	chr1	235530732	235530745	135	8.5	-
chr1	235530733	235530743	protein_coding__p1@TBCE__chr1:235530715..235530778,+::	0	+	chr1	235530733	235530743	135	13.4182	-
chr1	235530733	235530743	protein_coding__p1@TBCE__chr1:235530715..235530778,+::	0	+	chr1	235530733	235530743	135	13.7414	-
chr1	235530733	235530743	protein_coding__p1@TBCE__chr1:235530715..235530778,+::	0	+	chr1	235530733	235530743	135	13.9091	-
chr1	235530733	235530743	protein_coding__p1@TBCE__chr1:235530715..235530778,+::	0	+	chr1	235530733	235530743	135	13.9455	-
chr1	235530733	235530743	protein_coding__p1@TBCE__chr1:235530715..235530778,+::	0	+	chr1	235530733	235530743	135	14.1346	-
chr1	235530733	235530743	protein_coding__p1@TBCE__chr1:235530715..235530778,+::	0	+	chr1	235530733	235530743	135	14.1915	-
chr1	235530733	235530743	protein_coding__p1@TBCE__chr1:235530715..235530778,+::	0	+	chr1	235530733	235530743	135	14.5	-
chr1	235530733	235530743	protein_coding__p1@TBCE__chr1:235530715..235530778,+::	0	+	chr1	235530733	235530743	135	14.6479	-
chr1	235530733	235530743	protein_coding__p1@TBCE__chr1:235530715..235530778,+::	0	+	chr1	235530733	235530743	135	14.7885	-
chr1	235530733	235530743	protein_coding__p1@TBCE__chr1:235530715..235530778,+::	0	+	chr1	235530733	235530743	135	14.8966	-
chr1	235530733	235530743	protein_coding__p1@TBCE__chr1:235530715..235530778,+::	0	+	chr1	235530733	235530743	135	14.9286	-
chr1	235530733	235530743	protein_coding__p1@TBCE__chr1:235530715..235530778,+::	0	+	chr1	235530733	235530743	135	16.2128	-
chr1	235530733	235530744	protein_coding__p1@TBCE__chr1:235530715..235530778,+::	0	+	chr1	235530733	235530744	135	11.7091	-
chr1	235530733	235530744	protein_coding__p1@TBCE__chr1:235530715..235530778,+::	0	+	chr1	235530733	235530744	135	9.95082	-
chr1	235530733	235530745	protein_coding__p1@TBCE__chr1:235530715..235530778,+::	0	+	chr1	235530733	235530745	135	10.377	-
chr1	235530733	235530745	protein_coding__p1@TBCE__chr1:235530715..235530778,+::	0	+	chr1	235530733	235530745	135	11.4364	-
chr1	235530733	235530745	protein_coding__p1@TBCE__chr1:235530715..235530778,+::	0	+	chr1	235530733	235530745	135	11.6721	-
chr1	235530746	235530757	protein_coding__p1@TBCE__chr1:235530715..235530778,+::	0	+	chr1	235530746	235530757	55	12.9273	+
chr1	235530749	235530763	protein_coding__p1@TBCE__chr1:235530715..235530778,+::	0	+	chr1	235530749	235530763	222	10.2444	+
chr1	235530751	235530758	protein_coding__p1@TBCE__chr1:235530715..235530778,+::	0	+	chr1	235530751	235530758	22	12.8571	+
chr1	2356574	2356593	protein_coding__NA__chr1:2356647..2356648,+::	0	+	chr1	2356574	2356593	24	12.371	+
chr1	2356602	2356617	protein_coding__NA__chr1:2356647..2356648,+::	0	+	chr1	2356602	2356617	206	11.3099	+
chr1	2356607	2356628	protein_coding__NA__chr1:2356647..2356648,+::	0	+	chr1	2356607	2356628	140	11.5	-
chr1	2356608	2356623	protein_coding__NA__chr1:2356647..2356648,+::	0	+	chr1	2356608	2356623	206	11.5775	+
chr1	2356637	2356651	protein_coding__NA__chr1:2356647..2356648,+::	0	+	chr1	2356637	2356651	123	10.2759	-
chr1	2356661	2356676	protein_coding__NA__chr1:2356647..2356648,+::	0	+	chr1	2356661	2356676	206	12.4286	+
chr1	2356664	2356675	protein_coding__NA__chr1:2356647..2356648,+::	0	+	chr1	2356664	2356675	206	13.8	-
chr1	2356664	2356675	protein_coding__NA__chr1:2356647..2356648,+::	0	+	chr1	2356664	2356675	206	14.9038	-
chr1	2356675	2356682	protein_coding__NA__chr1:2356647..2356648,+::	0	+	chr1	2356675	2356685	113	12.3607	-
chr1	235667717	235667719	protein_coding__p1@B3GALNT2__chr1:235667716..235667786,-::	0	-	chr1	235667704	235667719	32	6.74138	+
chr1	235667717	235667722	protein_coding__p1@B3GALNT2__chr1:235667716..235667786,-::	0	-	chr1	235667708	235667722	35	7.89655	+
chr1	235667717	235667723	protein_coding__p1@B3GALNT2__chr1:235667716..235667786,-::	0	-	chr1	235667708	235667723	35	7.4918	+
chr1	235667717	235667724	protein_coding__p1@B3GALNT2__chr1:235667716..235667786,-::	0	-	chr1	235667709	235667724	37	13.6379	+
chr1	235667717	235667728	protein_coding__p1@B3GALNT2__chr1:235667716..235667786,-::	0	-	chr1	235667709	235667728	24	9.91935	-
chr1	235667730	235667745	protein_coding__p1@B3GALNT2__chr1:235667716..235667786,-::	0	-	chr1	235667730	235667745	48	10.8571	-
chr1	235667730	235667745	protein_coding__p1@B3GALNT2__chr1:235667716..235667786,-::	0	-	chr1	235667730	235667745	48	14.8	-
chr1	235667731	235667745	protein_coding__p1@B3GALNT2__chr1:235667716..235667786,-::	0	-	chr1	235667731	235667745	48	12.3617	-
chr1	235667731	235667745	protein_coding__p1@B3GALNT2__chr1:235667716..235667786,-::	0	-	chr1	235667731	235667745	49	9.5082	-
chr1	235667746	235667765	protein_coding__p1@B3GALNT2__chr1:235667716..235667786,-::	0	-	chr1	235667746	235667765	24	11.0323	+
chr1	235667760	235667777	protein_coding__p1@B3GALNT2__chr1:235667716..235667786,-::	0	-	chr1	235667760	235667777	35	23.4	+
chr1	235667762	235667773	protein_coding__p1@B3GALNT2__chr1:235667716..235667786,-::	0	-	chr1	235667762	235667773	34	11.6364	+
chr1	235667762	235667776	protein_coding__p1@B3GALNT2__chr1:235667716..235667786,-::	0	-	chr1	235667762	235667776	35	16.9828	+
chr1	235667762	235667777	protein_coding__p1@B3GALNT2__chr1:235667716..235667786,-::	0	-	chr1	235667762	235667777	35	10.4426	+
chr1	235667763	235667773	protein_coding__p1@B3GALNT2__chr1:235667716..235667786,-::	0	-	chr1	235667763	235667773	34	17	+
chr1	235667763	235667773	protein_coding__p1@B3GALNT2__chr1:235667716..235667786,-::	0	-	chr1	235667763	235667773	35	16.1837	-
chr1	235667763	235667774	protein_coding__p1@B3GALNT2__chr1:235667716..235667786,-::	0	-	chr1	235667763	235667774	35	15.9837	+
chr1	235667763	235667774	protein_coding__p1@B3GALNT2__chr1:235667716..235667786,-::	0	-	chr1	235667763	235667774	35	18.2414	+
chr1	235667763	235667774	protein_coding__p1@B3GALNT2__chr1:235667716..235667786,-::	0	-	chr1	235667763	235667774	37	19.1538	+
chr1	235667763	235667775	protein_coding__p1@B3GALNT2__chr1:235667716..235667786,-::	0	-	chr1	235667763	235667775	35	17.3158	+
chr1	235667763	235667777	protein_coding__p1@B3GALNT2__chr1:235667716..235667786,-::	0	-	chr1	235667763	235667777	38	20.5385	+
chr1	235667763	235667778	protein_coding__p1@B3GALNT2__chr1:235667716..235667786,-::	0	-	chr1	235667763	235667778	37	21.7586	+
chr1	235667764	235667779	protein_coding__p1@B3GALNT2__chr1:235667716..235667786,-::	0	-	chr1	235667764	235667779	32	7.94828	+
chr1	235667769	235667783	protein_coding__p1@B3GALNT2__chr1:235667716..235667786,-::	0	-	chr1	235667769	235667783	38	11.3077	+
chr1	235667791	235667808	protein_coding__p1@B3GALNT2__chr1:235667716..235667786,-::	0	-	chr1	235667791	235667808	35	13.3273	+
chr1	235667793	235667804	protein_coding__p1@B3GALNT2__chr1:235667716..235667786,-::	0	-	chr1	235667793	235667804	34	11.6364	+
chr1	235667793	235667807	protein_coding__p1@B3GALNT2__chr1:235667716..235667786,-::	0	-	chr1	235667793	235667807	35	15.1207	+
chr1	235667793	235667808	protein_coding__p1@B3GALNT2__chr1:235667716..235667786,-::	0	-	chr1	235667793	235667808	35	8.21311	+
chr1	235667794	235667804	protein_coding__p1@B3GALNT2__chr1:235667716..235667786,-::	0	-	chr1	235667794	235667804	34	13.0204	+
chr1	235667794	235667804	protein_coding__p1@B3GALNT2__chr1:235667716..235667786,-::	0	-	chr1	235667794	235667804	35	12.5204	-
chr1	235667794	235667805	protein_coding__p1@B3GALNT2__chr1:235667716..235667786,-::	0	-	chr1	235667794	235667805	35	11.0862	+
chr1	235667794	235667805	protein_coding__p1@B3GALNT2__chr1:235667716..235667786,-::	0	-	chr1	235667794	235667805	35	11.0976	+
chr1	235667794	235667805	protein_coding__p1@B3GALNT2__chr1:235667716..235667786,-::	0	-	chr1	235667794	235667805	37	14.1923	+
chr1	235667794	235667806	protein_coding__p1@B3GALNT2__chr1:235667716..235667786,-::	0	-	chr1	235667794	235667806	35	12.9211	+
chr1	235667794	235667809	protein_coding__p1@B3GALNT2__chr1:235667716..235667786,-::	0	-	chr1	235667794	235667809	37	12.3103	+
chr1	235667795	235667810	protein_coding__p1@B3GALNT2__chr1:235667716..235667786,-::	0	-	chr1	235667795	235667810	32	5.48276	+
chr1	235667795	235667811	protein_coding__p1@B3GALNT2__chr1:235667716..235667786,-::	0	-	chr1	235667795	235667811	32	11.1273	+
chr1	235667796	235667808	protein_coding__p1@B3GALNT2__chr1:235667716..235667786,-::	0	-	chr1	235667796	235667808	40	10.6429	+
chr1	235667816	235667832	protein_coding__p1@B3GALNT2__chr1:235667716..235667786,-::	0	-	chr1	235667816	235667833	35	14.5818	+
chr1	235667818	235667829	protein_coding__p1@B3GALNT2__chr1:235667716..235667786,-::	0	-	chr1	235667818	235667829	34	13.2424	+
chr1	235667818	235667832	protein_coding__p1@B3GALNT2__chr1:235667716..235667786,-::	0	-	chr1	235667818	235667832	35	11.0345	+
chr1	235667818	235667832	protein_coding__p1@B3GALNT2__chr1:235667716..235667786,-::	0	-	chr1	235667818	235667833	35	10.2131	+
chr1	235667819	235667829	protein_coding__p1@B3GALNT2__chr1:235667716..235667786,-::	0	-	chr1	235667819	235667829	34	16.2857	+
chr1	235667819	235667829	protein_coding__p1@B3GALNT2__chr1:235667716..235667786,-::	0	-	chr1	235667819	235667829	35	16.4286	-
chr1	235667819	235667830	protein_coding__p1@B3GALNT2__chr1:235667716..235667786,-::	0	-	chr1	235667819	235667830	35	13.0862	+
chr1	235667819	235667830	protein_coding__p1@B3GALNT2__chr1:235667716..235667786,-::	0	-	chr1	235667819	235667830	35	13.3577	+
chr1	235667819	235667830	protein_coding__p1@B3GALNT2__chr1:235667716..235667786,-::	0	-	chr1	235667819	235667830	37	16.5962	+
chr1	235667819	235667831	protein_coding__p1@B3GALNT2__chr1:235667716..235667786,-::	0	-	chr1	235667819	235667831	35	12.3553	+
chr1	235667819	235667832	protein_coding__p1@B3GALNT2__chr1:235667716..235667786,-::	0	-	chr1	235667819	235667833	38	15.1538	+
chr1	235667819	235667832	protein_coding__p1@B3GALNT2__chr1:235667716..235667786,-::	0	-	chr1	235667819	235667834	37	18.6897	+
chr1	235667823	235667832	protein_coding__p1@B3GALNT2__chr1:235667716..235667786,-::	0	-	chr1	235667823	235667838	10	11.0286	-
chr1	2356678	2356682	protein_coding__NA__chr1:2356647..2356648,+::	0	+	chr1	2356678	2356689	177	10.8485	+
chr1	235667830	235667832	protein_coding__p1@B3GALNT2__chr1:235667716..235667786,-::	0	-	chr1	235667830	235667841	63	12.9483	-
chr1	235667830	235667832	protein_coding__p1@B3GALNT2__chr1:235667716..235667786,-::	0	-	chr1	235667830	235667841	64	13.2586	-
chr1	235668912	235668925	Enhancer__chr1:235668656-235669018	0	+	chr1	235668912	235668925	13	14.3061	-
chr1	235668916	235668924	Enhancer__chr1:235668656-235669018	0	+	chr1	235668916	235668924	89	11.3964	-
chr1	235668920	235668930	Enhancer__chr1:235668656-235669018	0	+	chr1	235668920	235668930	82	10.7317	-
chr1	235668920	235668931	Enhancer__chr1:235668656-235669018	0	+	chr1	235668920	235668931	109	10.7143	+
chr1	235668920	235668931	Enhancer__chr1:235668656-235669018	0	+	chr1	235668920	235668931	110	11.3061	+
chr1	235668931	235668946	Enhancer__chr1:235668656-235669018	0	+	chr1	235668931	235668946	37	12.2241	+
chr1	235668933	235668947	Enhancer__chr1:235668656-235669018	0	+	chr1	235668933	235668947	52	7.90816	-
chr1	235668933	235668947	Enhancer__chr1:235668656-235669018	0	+	chr1	235668933	235668947	56	17.7424	+
chr1	235668941	235668955	Enhancer__chr1:235668656-235669018	0	+	chr1	235668941	235668955	49	3.95455	+
chr1	235668965	235668973	Enhancer__chr1:235668656-235669018	0	+	chr1	235668965	235668973	92	11.4545	+
chr1	235668969	235668980	Enhancer__chr1:235668656-235669018	0	+	chr1	235668969	235668980	170	10.7636	-
chr1	235668987	235669008	Enhancer__chr1:235668656-235669018	0	+	chr1	235668987	235669008	140	11.1774	+
chr1	235670567	235670579	Enhancer__chr1:235670460-235670632	0	+	chr1	235670567	235670579	39	10.5517	-
chr1	235670577	235670593	Enhancer__chr1:235670460-235670632	0	+	chr1	235670577	235670593	122	10.1818	-
chr1	235670577	235670593	Enhancer__chr1:235670460-235670632	0	+	chr1	235670577	235670593	122	5.37143	+
chr1	235670577	235670593	Enhancer__chr1:235670460-235670632	0	+	chr1	235670577	235670593	122	9.86364	+
chr1	235670594	235670605	Enhancer__chr1:235670460-235670632	0	+	chr1	235670594	235670605	14	6.38182	+
chr1	235670598	235670615	Enhancer__chr1:235670460-235670632	0	+	chr1	235670598	235670615	201	10.3684	-
chr1	235670618	235670628	Enhancer__chr1:235670460-235670632	0	+	chr1	235670618	235670628	138	11.1774	-
chr1	235670618	235670628	Enhancer__chr1:235670460-235670632	0	+	chr1	235670618	235670628	138	11.8387	-
chr1	235670619	235670627	Enhancer__chr1:235670460-235670632	0	+	chr1	235670619	235670627	139	12.3265	-
chr1	235670642	235670652	Enhancer__chr1:235670460-235670632	0	+	chr1	235670642	235670652	163	11.3448	-
chr1	235670645	235670660	Enhancer__chr1:235670460-235670632	0	+	chr1	235670645	235670660	48	12.5818	-
chr1	235670645	235670660	Enhancer__chr1:235670460-235670632	0	+	chr1	235670645	235670660	48	14.3857	-
chr1	235670645	235670661	Enhancer__chr1:235670460-235670632	0	+	chr1	235670645	235670661	51	-6.84615	-
chr1	235670646	235670660	Enhancer__chr1:235670460-235670632	0	+	chr1	235670646	235670660	48	7.06383	-
chr1	235670646	235670660	Enhancer__chr1:235670460-235670632	0	+	chr1	235670646	235670660	49	12.4098	-
chr1	235670646	235670660	Enhancer__chr1:235670460-235670632	0	+	chr1	235670646	235670660	49	9.07576	-
chr1	235670653	235670664	Enhancer__chr1:235670460-235670632	0	+	chr1	235670653	235670664	68	12.1	+
chr1	235670656	235670666	Enhancer__chr1:235670460-235670632	0	+	chr1	235670656	235670670	102	11.0132	-
chr1	235670657	235670666	Enhancer__chr1:235670460-235670632	0	+	chr1	235670657	235670668	103	12.9388	-
chr1	235670657	235670666	Enhancer__chr1:235670460-235670632	0	+	chr1	235670657	235670668	103	13.2857	-
chr1	235670658	235670666	Enhancer__chr1:235670460-235670632	0	+	chr1	235670658	235670668	102	10.3939	+
chr1	235670658	235670666	Enhancer__chr1:235670460-235670632	0	+	chr1	235670658	235670668	103	10.6143	-
chr1	235670658	235670666	Enhancer__chr1:235670460-235670632	0	+	chr1	235670658	235670668	103	10.7091	+
chr1	235670658	235670666	Enhancer__chr1:235670460-235670632	0	+	chr1	235670658	235670668	104	11.0164	+
chr1	235670658	235670666	Enhancer__chr1:235670460-235670632	0	+	chr1	235670658	235670668	105	12.0732	+
chr1	235670658	235670666	Enhancer__chr1:235670460-235670632	0	+	chr1	235670658	235670671	103	14.3673	+
chr1	23570929	23570942	Enhancer__chr1:23570880-23571232	0	+	chr1	23570928	23570942	38	10.4038	-
chr1	23570930	23570942	Enhancer__chr1:23570880-23571232	0	+	chr1	23570930	23570942	35	10.3158	-
chr1	23570943	23570956	Enhancer__chr1:23570880-23571232	0	+	chr1	23570943	23570956	178	11.7143	+
chr1	23570944	23570958	Enhancer__chr1:23570880-23571232	0	+	chr1	23570944	23570958	179	6.44286	+
chr1	23570947	23570955	Enhancer__chr1:23570880-23571232	0	+	chr1	23570947	23570955	89	11.3964	+
chr1	23570948	23570956	Enhancer__chr1:23570880-23571232	0	+	chr1	23570948	23570956	20	12.3131	+
chr1	23570961	23570968	Enhancer__chr1:23570880-23571232	0	+	chr1	23570961	23570968	137	11.2333	-
chr1	23570976	23570990	Enhancer__chr1:23570880-23571232	0	+	chr1	23570976	23570990	6	2.7561	-
chr1	23570979	23570990	Enhancer__chr1:23570880-23571232	0	+	chr1	23570979	23570990	68	16.4091	-
chr1	23571002	23571012	Enhancer__chr1:23570880-23571232	0	+	chr1	23571002	23571012	82	10.6463	-
chr1	23571015	23571024	Enhancer__chr1:23570880-23571232	0	+	chr1	23571015	23571024	26	10.9091	-
chr1	235814103	235814117	protein_coding__p10@GNG4__chr1:235814048..235814067,-::	0	-	chr1	235814103	235814117	150	11.1935	-
chr1	235814107	235814118	protein_coding__p10@GNG4__chr1:235814048..235814067,-::	0	-	chr1	235814107	235814118	145	12.2245	+
chr1	235814107	235814118	protein_coding__p10@GNG4__chr1:235814048..235814067,-::	0	-	chr1	235814107	235814118	146	13.0545	+
chr1	235814107	235814121	protein_coding__p10@GNG4__chr1:235814048..235814067,-::	0	-	chr1	235814107	235814121	145	13	+
chr1	235814119	235814130	protein_coding__p10@GNG4__chr1:235814048..235814067,-::	0	-	chr1	235814119	235814134	159	9.70492	+
chr1	23590136	23590137	Enhancer__chr1:23589856-23590232	0	+	chr1	23590118	23590137	58	9.62295	+
chr1	23590156	23590172	Enhancer__chr1:23589856-23590232	0	+	chr1	23590156	23590172	196	6.8	+
chr1	23590165	23590181	Enhancer__chr1:23589856-23590232	0	+	chr1	23590165	23590181	73	10.431	-
chr1	23590166	23590177	Enhancer__chr1:23589856-23590232	0	+	chr1	23590166	23590177	124	12.2295	+
chr1	236046978	236046980	protein_coding__p3@LYST__chr1:236046960..236047018,-::	0	-	chr1	236046969	236046980	188	10.6379	+
chr1	236047021	236047030	protein_coding__p3@LYST__chr1:236046960..236047018,-::	0	-	chr1	236047021	236047030	101	12.7209	+
chr1	236047021	236047031	protein_coding__p3@LYST__chr1:236046960..236047018,-::	0	-	chr1	236047021	236047031	104	11.5574	-
chr1	236047021	236047031	protein_coding__p3@LYST__chr1:236046960..236047018,-::	0	-	chr1	236047021	236047031	114	10.9828	-
chr1	236047021	236047032	protein_coding__p3@LYST__chr1:236046960..236047018,-::	0	-	chr1	236047021	236047032	103	10.9592	+
chr1	236047021	236047032	protein_coding__p3@LYST__chr1:236046960..236047018,-::	0	-	chr1	236047021	236047032	103	11.7143	+
chr1	236047021	236047032	protein_coding__p3@LYST__chr1:236046960..236047018,-::	0	-	chr1	236047021	236047032	109	10.1837	+
chr1	236047021	236047032	protein_coding__p3@LYST__chr1:236046960..236047018,-::	0	-	chr1	236047021	236047032	110	11.898	+
chr1	236047039	236047050	protein_coding__p3@LYST__chr1:236046960..236047018,-::	0	-	chr1	236047039	236047050	109	11.1224	-
chr1	236047039	236047050	protein_coding__p3@LYST__chr1:236046960..236047018,-::	0	-	chr1	236047039	236047050	110	11.4898	-
chr1	236080869	236080879	Enhancer__chr1:236080566-236081247	0	+	chr1	236080869	236080879	131	11.9899	-
chr1	236080891	236080905	Enhancer__chr1:236080566-236081247	0	+	chr1	236080891	236080905	56	13.7424	-
chr1	236080892	236080907	Enhancer__chr1:236080566-236081247	0	+	chr1	236080892	236080907	169	9.15152	+
chr1	236080906	236080916	Enhancer__chr1:236080566-236081247	0	+	chr1	236080906	236080916	77	12.7705	-
chr1	236080912	236080933	Enhancer__chr1:236080566-236081247	0	+	chr1	236080912	236080933	140	11.8871	-
chr1	236080916	236080934	Enhancer__chr1:236080566-236081247	0	+	chr1	236080916	236080934	143	7.72477	+
chr1	236080937	236080948	Enhancer__chr1:236080566-236081247	0	+	chr1	236080937	236080948	170	11.1702	+
chr1	236080937	236080948	Enhancer__chr1:236080566-236081247	0	+	chr1	236080937	236080948	170	4.57143	+
chr1	236080937	236080948	Enhancer__chr1:236080566-236081247	0	+	chr1	236080937	236080948	170	9.67273	+
chr1	236080938	236080947	Enhancer__chr1:236080566-236081247	0	+	chr1	236080938	236080947	170	8.93103	+
chr1	236080938	236080949	Enhancer__chr1:236080566-236081247	0	+	chr1	236080938	236080949	170	11.2653	-
chr1	236080955	236080966	Enhancer__chr1:236080566-236081247	0	+	chr1	236080955	236080966	188	11.7931	-
chr1	236081416	236081430	Enhancer__chr1:236081357-236081630	0	+	chr1	236081416	236081430	52	8.47959	+
chr1	236081425	236081437	Enhancer__chr1:236081357-236081630	0	+	chr1	236081425	236081437	40	11.7714	+
chr1	236081426	236081438	Enhancer__chr1:236081357-236081630	0	+	chr1	236081426	236081438	39	11.4138	+
chr1	236081426	236081438	Enhancer__chr1:236081357-236081630	0	+	chr1	236081426	236081438	39	13.2097	+
chr1	236081430	236081450	Enhancer__chr1:236081357-236081630	0	+	chr1	236081430	236081450	72	7.49541	+
chr1	236081431	236081448	Enhancer__chr1:236081357-236081630	0	+	chr1	236081431	236081448	35	4.27273	+
chr1	236081433	236081447	Enhancer__chr1:236081357-236081630	0	+	chr1	236081433	236081447	35	8.62069	+
chr1	236081434	236081445	Enhancer__chr1:236081357-236081630	0	+	chr1	236081434	236081445	35	13.439	+
chr1	236081434	236081445	Enhancer__chr1:236081357-236081630	0	+	chr1	236081434	236081445	35	15.5345	+
chr1	236081434	236081446	Enhancer__chr1:236081357-236081630	0	+	chr1	236081434	236081446	35	13.0395	+
chr1	236081434	236081448	Enhancer__chr1:236081357-236081630	0	+	chr1	236081434	236081448	38	13.3654	+
chr1	236081434	236081449	Enhancer__chr1:236081357-236081630	0	+	chr1	236081434	236081449	37	11.8621	+
chr1	236081438	236081450	Enhancer__chr1:236081357-236081630	0	+	chr1	236081438	236081450	59	14.9286	-
chr1	236081445	236081454	Enhancer__chr1:236081357-236081630	0	+	chr1	236081445	236081454	26	11	+
chr1	236081475	236081478	Enhancer__chr1:236081357-236081630	0	+	chr1	236081475	236081494	58	9.96721	-
chr1	236081477	236081478	Enhancer__chr1:236081357-236081630	0	+	chr1	236081477	236081496	58	14.918	+
chr1	236082472	236082483	Enhancer__chr1:236082498-236082788	0	+	chr1	236082472	236082483	71	12.069	+
chr1	236082473	236082483	Enhancer__chr1:236082498-236082788	0	+	chr1	236082473	236082483	70	12.2692	-
chr1	236082487	236082502	Enhancer__chr1:236082498-236082788	0	+	chr1	236082487	236082502	8	11.7692	+
chr1	236082488	236082504	Enhancer__chr1:236082498-236082788	0	+	chr1	236082488	236082504	8	3.56364	+
chr1	236082516	236082528	Enhancer__chr1:236082498-236082788	0	+	chr1	236082516	236082528	189	12.8163	-
chr1	236082517	236082525	Enhancer__chr1:236082498-236082788	0	+	chr1	236082517	236082525	202	12.0656	-
chr1	236082530	236082541	Enhancer__chr1:236082498-236082788	0	+	chr1	236082530	236082541	55	12.7636	-
chr1	236082531	236082545	Enhancer__chr1:236082498-236082788	0	+	chr1	236082531	236082545	56	10.8182	+
chr1	236082536	236082549	Enhancer__chr1:236082498-236082788	0	+	chr1	236082536	236082549	46	11.9697	+
chr1	236082536	236082549	Enhancer__chr1:236082498-236082788	0	+	chr1	236082536	236082549	46	6.89796	-
chr1	236082538	236082552	Enhancer__chr1:236082498-236082788	0	+	chr1	236082538	236082552	38	9.82692	+
chr1	236082566	236082576	Enhancer__chr1:236082498-236082788	0	+	chr1	236082566	236082577	44	12.4082	+
chr1	236082573	236082576	Enhancer__chr1:236082498-236082788	0	+	chr1	236082573	236082587	107	7.77273	+
chr1	236083319	236083332	Enhancer__chr1:236083263-236083651	0	+	chr1	236083317	236083332	144	11.6	-
chr1	236083350	236083360	Enhancer__chr1:236083263-236083651	0	+	chr1	236083350	236083360	149	10.6613	-
chr1	236083362	236083380	Enhancer__chr1:236083263-236083651	0	+	chr1	236083362	236083380	36	6.46552	+
chr1	236083363	236083374	Enhancer__chr1:236083263-236083651	0	+	chr1	236083363	236083374	34	10.4848	+
chr1	236083363	236083378	Enhancer__chr1:236083263-236083651	0	+	chr1	236083363	236083378	35	9.29508	+
chr1	236083364	236083375	Enhancer__chr1:236083263-236083651	0	+	chr1	236083364	236083375	35	10.5345	+
chr1	236083364	236083375	Enhancer__chr1:236083263-236083651	0	+	chr1	236083364	236083375	35	11.7154	+
chr1	236083365	236083373	Enhancer__chr1:236083263-236083651	0	+	chr1	236083365	236083373	92	10.9655	-
chr1	236083367	236083380	Enhancer__chr1:236083263-236083651	0	+	chr1	236083367	236083380	103	9.64286	-
chr1	236102209	236102221	Enhancer__chr1:236101998-236102489	0	+	chr1	236102209	236102221	197	11.4182	-
chr1	236102209	236102221	Enhancer__chr1:236101998-236102489	0	+	chr1	236102209	236102221	197	11.4545	-
chr1	236102209	236102221	Enhancer__chr1:236101998-236102489	0	+	chr1	236102209	236102221	197	11.5645	+
chr1	236102211	236102221	Enhancer__chr1:236101998-236102489	0	+	chr1	236102211	236102221	201	10.3433	-
chr1	236102212	236102220	Enhancer__chr1:236101998-236102489	0	+	chr1	236102212	236102220	201	10.1361	-
chr1	236102212	236102220	Enhancer__chr1:236101998-236102489	0	+	chr1	236102212	236102220	201	11.0315	-
chr1	236102212	236102220	Enhancer__chr1:236101998-236102489	0	+	chr1	236102212	236102220	201	11.2698	+
chr1	236102212	236102220	Enhancer__chr1:236101998-236102489	0	+	chr1	236102212	236102220	201	11.5039	-
chr1	236102214	236102222	Enhancer__chr1:236101998-236102489	0	+	chr1	236102214	236102222	203	10.82	-
chr1	236102233	236102248	Enhancer__chr1:236101998-236102489	0	+	chr1	236102233	236102248	35	13.2295	+
chr1	236102268	236102273	Enhancer__chr1:236101998-236102489	0	+	chr1	236102268	236102279	206	10.5	-
chr1	236103660	236103664	Enhancer__chr1:236103652-236103741	0	+	chr1	236103654	236103664	105	9.68293	+
chr1	236103696	236103705	Enhancer__chr1:236103652-236103741	0	+	chr1	236103696	236103705	27	10.6184	-
chr1	236103728	236103739	Enhancer__chr1:236103652-236103741	0	+	chr1	236103728	236103739	34	10.3485	+
chr1	236103729	236103739	Enhancer__chr1:236103652-236103741	0	+	chr1	236103729	236103739	34	14.1224	+
chr1	236103729	236103739	Enhancer__chr1:236103652-236103741	0	+	chr1	236103729	236103739	35	12.5204	-
chr1	236103729	236103740	Enhancer__chr1:236103652-236103741	0	+	chr1	236103729	236103740	37	13.0192	+
chr1	236103729	236103750	Enhancer__chr1:236103652-236103741	0	+	chr1	236103729	236103750	130	20.3673	-
chr1	236103774	236103775	Enhancer__chr1:236103652-236103741	0	+	chr1	236103774	236103789	169	10.6061	-
chr1	236105507	236105521	Enhancer__chr1:236105368-236105579	0	+	chr1	236105507	236105521	35	9.91379	-
chr1	236105508	236105522	Enhancer__chr1:236105368-236105579	0	+	chr1	236105508	236105522	65	-5.21311	-
chr1	236105509	236105520	Enhancer__chr1:236105368-236105579	0	+	chr1	236105509	236105520	37	12.75	-
chr1	236105509	236105521	Enhancer__chr1:236105368-236105579	0	+	chr1	236105509	236105521	66	6.2439	-
chr1	236105511	236105522	Enhancer__chr1:236105368-236105579	0	+	chr1	236105511	236105522	63	15.3276	+
chr1	236105511	236105522	Enhancer__chr1:236105368-236105579	0	+	chr1	236105511	236105522	64	14.5517	+
chr1	236105527	236105541	Enhancer__chr1:236105368-236105579	0	+	chr1	236105527	236105541	56	10.3182	-
chr1	236105557	236105568	Enhancer__chr1:236105368-236105579	0	+	chr1	236105557	236105568	71	12.2069	+
chr1	236105601	236105613	Enhancer__chr1:236105368-236105579	0	+	chr1	236105601	236105617	2	5.63934	-
chr1	236105603	236105613	Enhancer__chr1:236105368-236105579	0	+	chr1	236105603	236105617	52	6.21429	-
chr1	236106909	236106922	intergenic__NA__chr1:236106905..236106913,-::	0	-	chr1	236106909	236106922	196	11.1485	-
chr1	236106920	236106931	intergenic__NA__chr1:236106905..236106913,-::	0	-	chr1	236106920	236106931	188	11.2414	-
chr1	236106920	236106931	intergenic__NA__chr1:236106905..236106913,-::	0	-	chr1	236106920	236106931	71	14.4483	+
chr1	236106921	236106931	intergenic__NA__chr1:236106905..236106913,-::	0	-	chr1	236106921	236106931	70	11.0962	-
chr1	236106922	236106931	intergenic__NA__chr1:236106905..236106913,-::	0	-	chr1	236106922	236106931	69	11.75	-
chr1	236106945	236106953	intergenic__NA__chr1:236106905..236106913,-::	0	-	chr1	236106945	236106953	85	11.5246	+
chr1	236106954	236106971	intergenic__NA__chr1:236106905..236106913,-::	0	-	chr1	236106954	236106971	156	14.4211	-
chr1	236109693	236109705	Enhancer__chr1:236109486-236110063	0	+	chr1	236109693	236109705	66	11.9268	-
chr1	236109703	236109716	Enhancer__chr1:236109486-236110063	0	+	chr1	236109703	236109716	209	11.7586	+
chr1	236109704	236109716	Enhancer__chr1:236109486-236110063	0	+	chr1	236109704	236109716	209	10.1935	-
chr1	236109704	236109716	Enhancer__chr1:236109486-236110063	0	+	chr1	236109704	236109716	209	11.2771	-
chr1	236109704	236109717	Enhancer__chr1:236109486-236110063	0	+	chr1	236109704	236109717	209	11.4	-
chr1	236109705	236109717	Enhancer__chr1:236109486-236110063	0	+	chr1	236109705	236109717	209	12.95	-
chr1	236109706	236109715	Enhancer__chr1:236109486-236110063	0	+	chr1	236109706	236109715	209	11.5918	-
chr1	236109706	236109715	Enhancer__chr1:236109486-236110063	0	+	chr1	236109706	236109715	209	11.8496	-
chr1	236109733	236109744	Enhancer__chr1:236109486-236110063	0	+	chr1	236109733	236109744	175	11.8367	+
chr1	236109737	236109755	Enhancer__chr1:236109486-236110063	0	+	chr1	236109737	236109755	143	3.87156	-
chr1	236109739	236109746	Enhancer__chr1:236109486-236110063	0	+	chr1	236109739	236109746	22	12.8571	+
chr1	236109742	236109758	Enhancer__chr1:236109486-236110063	0	+	chr1	236109742	236109758	201	11.4935	+
chr1	236109742	236109758	Enhancer__chr1:236109486-236110063	0	+	chr1	236109742	236109758	201	12.2987	-
chr1	236109766	236109779	Enhancer__chr1:236109486-236110063	0	+	chr1	236109766	236109779	46	1.16327	-
chr1	236109771	236109782	Enhancer__chr1:236109486-236110063	0	+	chr1	236109771	236109782	63	10.1207	-
chr1	236109773	236109784	Enhancer__chr1:236109486-236110063	0	+	chr1	236109773	236109784	37	13.0769	+
chr1	236109773	236109786	Enhancer__chr1:236109486-236110063	0	+	chr1	236109773	236109788	37	11.9483	+
chr1	236115105	236115106	Enhancer__chr1:236115118-236115321	0	+	chr1	236115095	236115106	34	12.0606	-
chr1	236115105	236115107	Enhancer__chr1:236115118-236115321	0	+	chr1	236115088	236115107	58	10.9016	+
chr1	236115157	236115167	Enhancer__chr1:236115118-236115321	0	+	chr1	236115157	236115167	131	15.1313	-
chr1	236115157	236115167	Enhancer__chr1:236115118-236115321	0	+	chr1	236115157	236115167	132	15.5204	-
chr1	236115169	236115189	Enhancer__chr1:236115118-236115321	0	+	chr1	236115169	236115189	155	9.13333	-
chr1	236115170	236115190	Enhancer__chr1:236115118-236115321	0	+	chr1	236115170	236115190	155	6.3	+
chr1	236115187	236115199	Enhancer__chr1:236115118-236115321	0	+	chr1	236115187	236115199	59	9.86735	+
chr1	236115203	236115220	Enhancer__chr1:236115118-236115321	0	+	chr1	236115203	236115220	211	12.5658	+
chr1	236115209	236115220	Enhancer__chr1:236115118-236115321	0	+	chr1	236115209	236115220	206	13.2121	+
chr1	236115210	236115220	Enhancer__chr1:236115118-236115321	0	+	chr1	236115210	236115221	205	14.8966	-
chr1	236115211	236115218	Enhancer__chr1:236115118-236115321	0	+	chr1	236115211	236115218	205	12.9808	+
chr1	236115211	236115218	Enhancer__chr1:236115118-236115321	0	+	chr1	236115211	236115218	206	11.4237	+
chr1	236115211	236115218	Enhancer__chr1:236115118-236115321	0	+	chr1	236115211	236115218	206	12	+
chr1	236115211	236115218	Enhancer__chr1:236115118-236115321	0	+	chr1	236115211	236115218	206	12.4364	+
chr1	236115211	236115218	Enhancer__chr1:236115118-236115321	0	+	chr1	236115211	236115218	206	12.9455	+
chr1	236115211	236115218	Enhancer__chr1:236115118-236115321	0	+	chr1	236115211	236115218	207	11.3611	+
chr1	236115211	236115219	Enhancer__chr1:236115118-236115321	0	+	chr1	236115211	236115219	205	11.5	+
chr1	236115211	236115219	Enhancer__chr1:236115118-236115321	0	+	chr1	236115211	236115219	206	12.4	+
chr1	236115217	236115220	Enhancer__chr1:236115118-236115321	0	+	chr1	236115217	236115228	110	11.3265	-
chr1	236116547	236116548	Enhancer__chr1:236116403-236116669	0	+	chr1	236116539	236116548	193	10.6222	-
chr1	236116550	236116557	Enhancer__chr1:236116403-236116669	0	+	chr1	236116550	236116557	136	12.2022	+
chr1	236116570	236116581	Enhancer__chr1:236116403-236116669	0	+	chr1	236116570	236116581	177	13.7273	-
chr1	236116571	236116583	Enhancer__chr1:236116403-236116669	0	+	chr1	236116571	236116583	176	13.0678	+
chr1	236116571	236116583	Enhancer__chr1:236116403-236116669	0	+	chr1	236116571	236116583	176	13.9434	+
chr1	236116571	236116583	Enhancer__chr1:236116403-236116669	0	+	chr1	236116571	236116583	176	14.2182	+
chr1	236116571	236116583	Enhancer__chr1:236116403-236116669	0	+	chr1	236116571	236116583	179	8.09091	+
chr1	236116572	236116583	Enhancer__chr1:236116403-236116669	0	+	chr1	236116572	236116583	175	11.102	+
chr1	236116573	236116584	Enhancer__chr1:236116403-236116669	0	+	chr1	236116573	236116584	177	10.9697	+
chr1	236116613	236116629	Enhancer__chr1:236116403-236116669	0	+	chr1	236116613	236116629	209	10.8902	-
chr1	236116614	236116627	Enhancer__chr1:236116403-236116669	0	+	chr1	236116614	236116627	209	13.2241	+
chr1	236116648	236116662	Enhancer__chr1:236116403-236116669	0	+	chr1	236116648	236116664	3	-0.206897	+
chr1	236116649	236116662	Enhancer__chr1:236116403-236116669	0	+	chr1	236116649	236116665	3	-1.7551	+
chr1	236116649	236116662	Enhancer__chr1:236116403-236116669	0	+	chr1	236116649	236116667	5	-3.59091	+
chr1	236118449	236118456	Enhancer__chr1:236118323-236118637	0	+	chr1	236118439	236118456	23	0.909091	-
chr1	236118449	236118456	Enhancer__chr1:236118323-236118637	0	+	chr1	236118439	236118456	23	7.92727	-
chr1	236118460	236118474	Enhancer__chr1:236118323-236118637	0	+	chr1	236118460	236118474	133	8.27273	-
chr1	236118460	236118474	Enhancer__chr1:236118323-236118637	0	+	chr1	236118460	236118474	134	12	-
chr1	236118485	236118501	Enhancer__chr1:236118323-236118637	0	+	chr1	236118485	236118501	73	2.10345	-
chr1	236118489	236118499	Enhancer__chr1:236118323-236118637	0	+	chr1	236118489	236118499	79	10.1429	+
chr1	236118508	236118518	Enhancer__chr1:236118323-236118637	0	+	chr1	236118508	236118518	201	10.3019	+
chr1	236118508	236118518	Enhancer__chr1:236118323-236118637	0	+	chr1	236118508	236118518	201	10.4068	+
chr1	236118508	236118522	Enhancer__chr1:236118323-236118637	0	+	chr1	236118508	236118522	52	10.4184	-
chr1	236118509	236118517	Enhancer__chr1:236118323-236118637	0	+	chr1	236118509	236118517	201	10.1509	+
chr1	236118540	236118547	Enhancer__chr1:236118323-236118637	0	+	chr1	236118540	236118547	22	12.8571	+
chr1	236118541	236118548	Enhancer__chr1:236118323-236118637	0	+	chr1	236118541	236118548	22	12.8571	-
chr1	236135131	236135145	intergenic__NA__chr1:236135133..236135147,-::	0	-	chr1	236135131	236135145	56	13.0455	+
chr1	236135137	236135151	intergenic__NA__chr1:236135133..236135147,-::	0	-	chr1	236135137	236135151	56	16.5455	-
chr1	236135149	236135160	intergenic__NA__chr1:236135133..236135147,-::	0	-	chr1	236135149	236135160	63	11.2069	-
chr1	236135155	236135172	intergenic__NA__chr1:236135133..236135147,-::	0	-	chr1	236135155	236135172	35	3.36364	+
chr1	236135158	236135168	intergenic__NA__chr1:236135133..236135147,-::	0	-	chr1	236135158	236135168	34	13.102	+
chr1	236135158	236135168	intergenic__NA__chr1:236135133..236135147,-::	0	-	chr1	236135158	236135168	35	12.2551	-
chr1	236135158	236135169	intergenic__NA__chr1:236135133..236135147,-::	0	-	chr1	236135158	236135169	37	14.5192	+
chr1	236135158	236135172	intergenic__NA__chr1:236135133..236135147,-::	0	-	chr1	236135158	236135172	38	11.3077	+
chr1	236135158	236135173	intergenic__NA__chr1:236135133..236135147,-::	0	-	chr1	236135158	236135173	37	12.2586	+
chr1	236135161	236135170	intergenic__NA__chr1:236135133..236135147,-::	0	-	chr1	236135161	236135170	27	10.3158	+
chr1	236135164	236135185	intergenic__NA__chr1:236135133..236135147,-::	0	-	chr1	236135164	236135185	130	17.1224	-
chr1	236135176	236135188	intergenic__NA__chr1:236135133..236135147,-::	0	-	chr1	236135176	236135188	66	7.84146	+
chr1	236135176	236135190	intergenic__NA__chr1:236135133..236135147,-::	0	-	chr1	236135176	236135190	65	-5.83607	+
chr1	236135177	236135189	intergenic__NA__chr1:236135133..236135147,-::	0	-	chr1	236135177	236135189	66	8.93902	+
chr1	236135178	236135190	intergenic__NA__chr1:236135133..236135147,-::	0	-	chr1	236135178	236135190	59	10.4694	-
chr1	236135208	236135220	intergenic__NA__chr1:236135133..236135147,-::	0	-	chr1	236135208	236135227	58	14.0328	-
chr1	236135210	236135219	intergenic__NA__chr1:236135133..236135147,-::	0	-	chr1	236135210	236135219	27	11.4474	+
chr1	236135213	236135220	intergenic__NA__chr1:236135133..236135147,-::	0	-	chr1	236135213	236135227	107	8.56061	-
chr1	236135213	236135220	intergenic__NA__chr1:236135133..236135147,-::	0	-	chr1	236135213	236135227	84	10.0429	-
chr1	236135214	236135220	intergenic__NA__chr1:236135133..236135147,-::	0	-	chr1	236135214	236135224	110	10.3367	+
chr1	236135214	236135220	intergenic__NA__chr1:236135133..236135147,-::	0	-	chr1	236135214	236135224	110	11.7869	+
chr1	236135215	236135220	intergenic__NA__chr1:236135133..236135147,-::	0	-	chr1	236135215	236135225	109	12.3171	-
chr1	236135215	236135220	intergenic__NA__chr1:236135133..236135147,-::	0	-	chr1	236135215	236135225	110	10.0192	+
chr1	236135215	236135220	intergenic__NA__chr1:236135133..236135147,-::	0	-	chr1	236135215	236135225	110	11.6531	+
chr1	236135215	236135220	intergenic__NA__chr1:236135133..236135147,-::	0	-	chr1	236135215	236135225	110	11.7308	-
chr1	236135215	236135220	intergenic__NA__chr1:236135133..236135147,-::	0	-	chr1	236135215	236135225	110	7.63462	-
chr1	236135215	236135220	intergenic__NA__chr1:236135133..236135147,-::	0	-	chr1	236135215	236135225	112	11.0492	-
chr1	236135215	236135220	intergenic__NA__chr1:236135133..236135147,-::	0	-	chr1	236135215	236135225	112	11.5385	-
chr1	236135215	236135220	intergenic__NA__chr1:236135133..236135147,-::	0	-	chr1	236135215	236135226	109	13.1429	+
chr1	236135215	236135220	intergenic__NA__chr1:236135133..236135147,-::	0	-	chr1	236135215	236135226	110	13.3061	+
chr1	236135216	236135220	intergenic__NA__chr1:236135133..236135147,-::	0	-	chr1	236135216	236135224	110	12.4098	+
chr1	236135216	236135220	intergenic__NA__chr1:236135133..236135147,-::	0	-	chr1	236135216	236135224	110	12.7705	-
chr1	236135216	236135220	intergenic__NA__chr1:236135133..236135147,-::	0	-	chr1	236135216	236135225	106	14.9663	-
chr1	236135216	236135220	intergenic__NA__chr1:236135133..236135147,-::	0	-	chr1	236135216	236135226	110	10.8361	-
chr1	236135217	236135220	intergenic__NA__chr1:236135133..236135147,-::	0	-	chr1	236135217	236135225	112	14.8197	-
chr1	236135869	236135876	Enhancer__chr1:236135691-236135959	0	+	chr1	236135863	236135876	209	10.0172	+
chr1	236135881	236135893	Enhancer__chr1:236135691-236135959	0	+	chr1	236135881	236135893	185	10.809	-
chr1	236135889	236135900	Enhancer__chr1:236135691-236135959	0	+	chr1	236135889	236135900	170	10.9149	+
chr1	236135889	236135907	Enhancer__chr1:236135691-236135959	0	+	chr1	236135889	236135907	185	10.3333	+
chr1	236135890	236135901	Enhancer__chr1:236135691-236135959	0	+	chr1	236135890	236135901	170	10.2	-
chr1	236135890	236135901	Enhancer__chr1:236135691-236135959	0	+	chr1	236135890	236135901	170	11.3265	-
chr1	236135930	236135945	Enhancer__chr1:236135691-236135959	0	+	chr1	236135930	236135945	197	11.2373	+
chr1	236135936	236135949	Enhancer__chr1:236135691-236135959	0	+	chr1	236135936	236135949	209	10.32	-
chr1	236135977	236135984	Enhancer__chr1:236135691-236135959	0	+	chr1	236135977	236135995	185	10.6667	+
chr1	236135978	236135984	Enhancer__chr1:236135691-236135959	0	+	chr1	236135978	236135993	185	12.4444	+
chr1	236135981	236135984	Enhancer__chr1:236135691-236135959	0	+	chr1	236135981	236135993	185	10.9213	-
chr1	236135982	236135984	Enhancer__chr1:236135691-236135959	0	+	chr1	236135982	236135993	185	11.4231	-
chr1	23613942	23613963	intergenic__NA__chr1:23613930..23613937,-::	0	-	chr1	23613942	23613963	140	12.5	-
chr1	23613943	23613958	intergenic__NA__chr1:23613930..23613937,-::	0	-	chr1	23613943	23613958	206	11.5775	+
chr1	23613986	23614000	intergenic__NA__chr1:23613930..23613937,-::	0	-	chr1	23613986	23614000	107	9.9697	-
chr1	236228423	236228430	protein_coding__p2@NID1__chr1:236228417..236228446,-::	0	-	chr1	236228423	236228430	137	11.2333	+
chr1	236228423	236228438	protein_coding__p2@NID1__chr1:236228417..236228446,-::	0	-	chr1	236228423	236228438	37	13.9138	-
chr1	236228427	236228438	protein_coding__p2@NID1__chr1:236228417..236228446,-::	0	-	chr1	236228427	236228438	37	13.0769	-
chr1	236228450	236228464	protein_coding__p2@NID1__chr1:236228417..236228446,-::	0	-	chr1	236228450	236228464	52	6.32653	-
chr1	236228459	236228480	protein_coding__p2@NID1__chr1:236228417..236228446,-::	0	-	chr1	236228459	236228480	130	20.0816	-
chr1	236228467	236228478	protein_coding__p2@NID1__chr1:236228417..236228446,-::	0	-	chr1	236228467	236228478	63	14.1897	-
chr1	236228467	236228478	protein_coding__p2@NID1__chr1:236228417..236228446,-::	0	-	chr1	236228467	236228478	64	15.5	-
chr1	236228469	236228480	protein_coding__p2@NID1__chr1:236228417..236228446,-::	0	-	chr1	236228469	236228480	37	13.9038	+
chr1	236228469	236228484	protein_coding__p2@NID1__chr1:236228417..236228446,-::	0	-	chr1	236228469	236228484	37	16.8966	+
chr1	236228473	236228485	protein_coding__p2@NID1__chr1:236228417..236228446,-::	0	-	chr1	236228473	236228485	55	10.8545	+
chr1	236228473	236228488	protein_coding__p2@NID1__chr1:236228417..236228446,-::	0	-	chr1	236228473	236228488	48	7.11429	+
chr1	236228483	236228494	protein_coding__p2@NID1__chr1:236228417..236228446,-::	0	-	chr1	236228483	236228494	64	11.9483	-
chr1	236228502	236228513	protein_coding__p2@NID1__chr1:236228417..236228446,-::	0	-	chr1	236228502	236228513	35	10.5	-
chr1	236228502	236228513	protein_coding__p2@NID1__chr1:236228417..236228446,-::	0	-	chr1	236228502	236228513	37	15.25	-
chr1	236228502	236228520	protein_coding__p2@NID1__chr1:236228417..236228446,-::	0	-	chr1	236228502	236228523	130	17.2857	+
chr1	236228503	236228513	protein_coding__p2@NID1__chr1:236228417..236228446,-::	0	-	chr1	236228503	236228513	34	14.2653	-
chr1	236228508	236228520	protein_coding__p2@NID1__chr1:236228417..236228446,-::	0	-	chr1	236228508	236228523	10	8.72857	+
chr1	236230317	236230320	Enhancer__chr1:236230188-236230739	0	+	chr1	236230309	236230320	71	13.0862	+
chr1	236230317	236230333	Enhancer__chr1:236230188-236230739	0	+	chr1	236230313	236230333	155	6.9	+
chr1	236230319	236230332	Enhancer__chr1:236230188-236230739	0	+	chr1	236230319	236230332	46	7.83333	+
chr1	236230321	236230331	Enhancer__chr1:236230188-236230739	0	+	chr1	236230321	236230331	132	10.9694	-
chr1	236230322	236230332	Enhancer__chr1:236230188-236230739	0	+	chr1	236230322	236230332	131	13.1111	-
chr1	236230322	236230332	Enhancer__chr1:236230188-236230739	0	+	chr1	236230322	236230332	132	13.7857	-
chr1	236230364	236230375	Enhancer__chr1:236230188-236230739	0	+	chr1	236230364	236230375	35	9.96552	+
chr1	236230364	236230376	Enhancer__chr1:236230188-236230739	0	+	chr1	236230364	236230376	35	10.6842	+
chr1	236230382	236230393	Enhancer__chr1:236230188-236230739	0	+	chr1	236230382	236230393	34	12.2424	+
chr1	236230383	236230393	Enhancer__chr1:236230188-236230739	0	+	chr1	236230383	236230393	34	13.9796	+
chr1	236230383	236230393	Enhancer__chr1:236230188-236230739	0	+	chr1	236230383	236230393	35	14.1531	-
chr1	236230383	236230394	Enhancer__chr1:236230188-236230739	0	+	chr1	236230383	236230394	35	11.2439	+
chr1	236230397	236230410	Enhancer__chr1:236230188-236230739	0	+	chr1	236230397	236230410	92	10.561	-
chr1	236230399	236230409	Enhancer__chr1:236230188-236230739	0	+	chr1	236230399	236230409	92	10.6809	-
chr1	236231365	236231381	Enhancer__chr1:236231203-236231484	0	+	chr1	236231365	236231381	196	10.6063	-
chr1	236231365	236231381	Enhancer__chr1:236231203-236231484	0	+	chr1	236231365	236231381	196	9.98182	-
chr1	236231367	236231381	Enhancer__chr1:236231203-236231484	0	+	chr1	236231367	236231381	196	10.3307	-
chr1	236231371	236231386	Enhancer__chr1:236231203-236231484	0	+	chr1	236231371	236231386	197	14.1525	-
chr1	236231372	236231384	Enhancer__chr1:236231203-236231484	0	+	chr1	236231372	236231384	197	16.4355	-
chr1	236231372	236231384	Enhancer__chr1:236231203-236231484	0	+	chr1	236231372	236231384	197	16.8909	-
chr1	236231372	236231384	Enhancer__chr1:236231203-236231484	0	+	chr1	236231372	236231384	197	17.8364	-
chr1	236231417	236231427	Enhancer__chr1:236231203-236231484	0	+	chr1	236231417	236231427	86	11.5574	-
chr1	236231421	236231435	Enhancer__chr1:236231203-236231484	0	+	chr1	236231421	236231435	197	12.3214	+
chr1	236266523	236266533	Enhancer__chr1:236266450-236266579	0	+	chr1	236266523	236266533	103	10.2714	+
chr1	236266528	236266537	Enhancer__chr1:236266450-236266579	0	+	chr1	236266528	236266537	27	9.96053	+
chr1	236266529	236266541	Enhancer__chr1:236266450-236266579	0	+	chr1	236266529	236266541	59	9.38776	-
chr1	236266534	236266553	Enhancer__chr1:236266450-236266579	0	+	chr1	236266534	236266553	58	8.06557	+
chr1	236266539	236266549	Enhancer__chr1:236266450-236266579	0	+	chr1	236266539	236266549	104	11.8367	-
chr1	236266539	236266549	Enhancer__chr1:236266450-236266579	0	+	chr1	236266539	236266549	104	11.9138	-
chr1	236266539	236266549	Enhancer__chr1:236266450-236266579	0	+	chr1	236266539	236266549	104	12.0769	-
chr1	236266539	236266549	Enhancer__chr1:236266450-236266579	0	+	chr1	236266539	236266549	104	12.5738	-
chr1	236266539	236266549	Enhancer__chr1:236266450-236266579	0	+	chr1	236266539	236266549	105	10.0244	-
chr1	236266556	236266573	Enhancer__chr1:236266450-236266579	0	+	chr1	236266556	236266573	35	5.25455	+
chr1	236266558	236266569	Enhancer__chr1:236266450-236266579	0	+	chr1	236266558	236266569	34	14.1061	+
chr1	236266558	236266573	Enhancer__chr1:236266450-236266579	0	+	chr1	236266558	236266573	35	10.5574	+
chr1	236266559	236266569	Enhancer__chr1:236266450-236266579	0	+	chr1	236266559	236266569	34	16.6735	+
chr1	236266559	236266569	Enhancer__chr1:236266450-236266579	0	+	chr1	236266559	236266569	35	16.051	-
chr1	236266559	236266570	Enhancer__chr1:236266450-236266579	0	+	chr1	236266559	236266570	35	10.3276	+
chr1	236266559	236266570	Enhancer__chr1:236266450-236266579	0	+	chr1	236266559	236266570	35	12.1951	+
chr1	236266559	236266570	Enhancer__chr1:236266450-236266579	0	+	chr1	236266559	236266570	37	13.8846	+
chr1	236266561	236266571	Enhancer__chr1:236266450-236266579	0	+	chr1	236266561	236266571	50	11.1835	+
chr1	236266581	236266595	Enhancer__chr1:236266450-236266579	0	+	chr1	236266581	236266595	150	10.4516	-
chr1	236266601	236266613	Enhancer__chr1:236266450-236266579	0	+	chr1	236266601	236266617	51	-8.61538	-
chr1	236266602	236266613	Enhancer__chr1:236266450-236266579	0	+	chr1	236266602	236266616	49	5.15152	-
chr1	236284026	236284037	Enhancer__chr1:236284000-236284100	0	+	chr1	236284026	236284037	135	9.39344	+
chr1	236284027	236284034	Enhancer__chr1:236284000-236284100	0	+	chr1	236284027	236284034	137	11.2333	+
chr1	236284039	236284057	Enhancer__chr1:236284000-236284100	0	+	chr1	236284039	236284057	143	8	-
chr1	236284040	236284061	Enhancer__chr1:236284000-236284100	0	+	chr1	236284040	236284061	140	12.0323	+
chr1	236284064	236284071	Enhancer__chr1:236284000-236284100	0	+	chr1	236284064	236284071	137	11.2333	+
chr1	236284075	236284096	Enhancer__chr1:236284000-236284100	0	+	chr1	236284075	236284096	140	12.9677	+
chr1	236284082	236284096	Enhancer__chr1:236284000-236284100	0	+	chr1	236284082	236284096	222	13.8444	+
chr1	236284090	236284105	Enhancer__chr1:236284000-236284100	0	+	chr1	236284090	236284105	144	10.2545	-
chr1	236305784	236305794	protein_coding__p1@GPR137B__chr1:236305826..236305877,+::	0	+	chr1	236305784	236305794	163	12.5286	-
chr1	236305784	236305794	protein_coding__p1@GPR137B__chr1:236305826..236305877,+::	0	+	chr1	236305784	236305794	163	14.069	-
chr1	236305786	236305794	protein_coding__p1@GPR137B__chr1:236305826..236305877,+::	0	+	chr1	236305786	236305794	165	13.377	-
chr1	236305801	236305812	protein_coding__p1@GPR137B__chr1:236305826..236305877,+::	0	+	chr1	236305801	236305812	170	11	+
chr1	236305801	236305812	protein_coding__p1@GPR137B__chr1:236305826..236305877,+::	0	+	chr1	236305801	236305812	170	11.4182	+
chr1	236305801	236305812	protein_coding__p1@GPR137B__chr1:236305826..236305877,+::	0	+	chr1	236305801	236305812	170	4.85714	+
chr1	236305805	236305815	protein_coding__p1@GPR137B__chr1:236305826..236305877,+::	0	+	chr1	236305805	236305815	110	10.3878	+
chr1	236305806	236305816	protein_coding__p1@GPR137B__chr1:236305826..236305877,+::	0	+	chr1	236305806	236305816	109	11.878	-
chr1	236305806	236305816	protein_coding__p1@GPR137B__chr1:236305826..236305877,+::	0	+	chr1	236305806	236305816	110	11.9615	-
chr1	236305808	236305816	protein_coding__p1@GPR137B__chr1:236305826..236305877,+::	0	+	chr1	236305808	236305816	112	11.2787	-
chr1	236305816	236305830	protein_coding__p1@GPR137B__chr1:236305826..236305877,+::	0	+	chr1	236305816	236305830	38	15.0962	-
chr1	236305822	236305832	protein_coding__p1@GPR137B__chr1:236305826..236305877,+::	0	+	chr1	236305822	236305832	135	13.2308	+
chr1	236305822	236305833	protein_coding__p1@GPR137B__chr1:236305826..236305877,+::	0	+	chr1	236305822	236305833	135	11.6364	-
chr1	236305823	236305834	protein_coding__p1@GPR137B__chr1:236305826..236305877,+::	0	+	chr1	236305823	236305834	135	10.6557	+
chr1	236305832	236305849	protein_coding__p1@GPR137B__chr1:236305826..236305877,+::	0	+	chr1	236305832	236305849	206	10.1299	-
chr1	236305834	236305845	protein_coding__p1@GPR137B__chr1:236305826..236305877,+::	0	+	chr1	236305834	236305845	205	12.0517	+
chr1	236305834	236305849	protein_coding__p1@GPR137B__chr1:236305826..236305877,+::	0	+	chr1	236305834	236305849	206	11.2394	-
chr1	236305835	236305846	protein_coding__p1@GPR137B__chr1:236305826..236305877,+::	0	+	chr1	236305835	236305846	206	11.5152	-
chr1	236305885	236305887	protein_coding__p1@GPR137B__chr1:236305826..236305877,+::	0	+	chr1	236305885	236305897	39	10.7414	+
chr1	236305885	236305887	protein_coding__p1@GPR137B__chr1:236305826..236305877,+::	0	+	chr1	236305885	236305897	39	11.7258	+
chr1	236305886	236305887	protein_coding__p1@GPR137B__chr1:236305826..236305877,+::	0	+	chr1	236305886	236305900	48	8.76596	+
chr1	236305886	236305887	protein_coding__p1@GPR137B__chr1:236305826..236305877,+::	0	+	chr1	236305886	236305901	108	9.57576	-
chr1	236305886	236305887	protein_coding__p1@GPR137B__chr1:236305826..236305877,+::	0	+	chr1	236305886	236305901	48	11.9455	+
chr1	236305886	236305887	protein_coding__p1@GPR137B__chr1:236305826..236305877,+::	0	+	chr1	236305886	236305901	48	8.55714	+
chr1	236445242	236445255	protein_coding__p1@ERO1LB__chr1:236445251..236445266,-::	0	-	chr1	236445242	236445255	103	14.0204	-
chr1	236445244	236445255	protein_coding__p1@ERO1LB__chr1:236445251..236445266,-::	0	-	chr1	236445244	236445255	103	13	-
chr1	236445244	236445255	protein_coding__p1@ERO1LB__chr1:236445251..236445266,-::	0	-	chr1	236445244	236445255	103	13.7347	-
chr1	236445245	236445255	protein_coding__p1@ERO1LB__chr1:236445251..236445266,-::	0	-	chr1	236445245	236445255	103	13.7857	-
chr1	236445245	236445255	protein_coding__p1@ERO1LB__chr1:236445251..236445266,-::	0	-	chr1	236445245	236445255	103	16.4138	-
chr1	236445245	236445255	protein_coding__p1@ERO1LB__chr1:236445251..236445266,-::	0	-	chr1	236445245	236445255	104	10.4426	-
chr1	236445245	236445255	protein_coding__p1@ERO1LB__chr1:236445251..236445266,-::	0	-	chr1	236445245	236445255	104	11.5714	-
chr1	236445245	236445256	protein_coding__p1@ERO1LB__chr1:236445251..236445266,-::	0	-	chr1	236445245	236445256	103	13.9184	+
chr1	236445245	236445256	protein_coding__p1@ERO1LB__chr1:236445251..236445266,-::	0	-	chr1	236445245	236445256	103	14.6122	+
chr1	236445245	236445258	protein_coding__p1@ERO1LB__chr1:236445251..236445266,-::	0	-	chr1	236445245	236445258	103	12.2653	+
chr1	236445288	236445299	protein_coding__p1@ERO1LB__chr1:236445251..236445266,-::	0	-	chr1	236445288	236445299	55	12.7636	+
chr1	236445290	236445304	protein_coding__p1@ERO1LB__chr1:236445251..236445266,-::	0	-	chr1	236445290	236445304	52	9.5	-
chr1	236445296	236445313	protein_coding__p1@ERO1LB__chr1:236445251..236445266,-::	0	-	chr1	236445296	236445313	35	14.3455	+
chr1	236445298	236445309	protein_coding__p1@ERO1LB__chr1:236445251..236445266,-::	0	-	chr1	236445298	236445309	34	12.3485	+
chr1	236445298	236445312	protein_coding__p1@ERO1LB__chr1:236445251..236445266,-::	0	-	chr1	236445298	236445312	35	13.931	+
chr1	236445298	236445313	protein_coding__p1@ERO1LB__chr1:236445251..236445266,-::	0	-	chr1	236445298	236445313	35	11.3279	+
chr1	236445299	236445309	protein_coding__p1@ERO1LB__chr1:236445251..236445266,-::	0	-	chr1	236445299	236445309	34	17	+
chr1	236445299	236445309	protein_coding__p1@ERO1LB__chr1:236445251..236445266,-::	0	-	chr1	236445299	236445309	35	16.1837	-
chr1	236445299	236445310	protein_coding__p1@ERO1LB__chr1:236445251..236445266,-::	0	-	chr1	236445299	236445310	35	15.9837	+
chr1	236445299	236445310	protein_coding__p1@ERO1LB__chr1:236445251..236445266,-::	0	-	chr1	236445299	236445310	35	18.2414	+
chr1	236445299	236445310	protein_coding__p1@ERO1LB__chr1:236445251..236445266,-::	0	-	chr1	236445299	236445310	37	19.1538	+
chr1	236445299	236445313	protein_coding__p1@ERO1LB__chr1:236445251..236445266,-::	0	-	chr1	236445299	236445313	38	19.0385	+
chr1	236445299	236445314	protein_coding__p1@ERO1LB__chr1:236445251..236445266,-::	0	-	chr1	236445299	236445314	37	19.569	+
chr1	236445300	236445315	protein_coding__p1@ERO1LB__chr1:236445251..236445266,-::	0	-	chr1	236445300	236445315	32	5.77586	+
chr1	236445300	236445316	protein_coding__p1@ERO1LB__chr1:236445251..236445266,-::	0	-	chr1	236445300	236445316	32	10.5818	+
chr1	236445303	236445314	protein_coding__p1@ERO1LB__chr1:236445251..236445266,-::	0	-	chr1	236445303	236445314	55	13.8909	+
chr1	236445325	236445338	protein_coding__p1@ERO1LB__chr1:236445251..236445266,-::	0	-	chr1	236445325	236445342	35	17.6727	+
chr1	236445326	236445338	protein_coding__p1@ERO1LB__chr1:236445251..236445266,-::	0	-	chr1	236445326	236445344	36	13.2414	+
chr1	236445327	236445338	protein_coding__p1@ERO1LB__chr1:236445251..236445266,-::	0	-	chr1	236445327	236445338	34	13.8333	+
chr1	236445327	236445338	protein_coding__p1@ERO1LB__chr1:236445251..236445266,-::	0	-	chr1	236445327	236445341	35	19.4138	+
chr1	236445327	236445338	protein_coding__p1@ERO1LB__chr1:236445251..236445266,-::	0	-	chr1	236445327	236445342	35	17.7869	+
chr1	236445328	236445338	protein_coding__p1@ERO1LB__chr1:236445251..236445266,-::	0	-	chr1	236445328	236445338	34	15.2653	+
chr1	236445328	236445338	protein_coding__p1@ERO1LB__chr1:236445251..236445266,-::	0	-	chr1	236445328	236445338	35	15.8061	-
chr1	236445328	236445338	protein_coding__p1@ERO1LB__chr1:236445251..236445266,-::	0	-	chr1	236445328	236445339	35	17.2846	+
chr1	236445328	236445338	protein_coding__p1@ERO1LB__chr1:236445251..236445266,-::	0	-	chr1	236445328	236445339	35	19.2759	+
chr1	236445328	236445338	protein_coding__p1@ERO1LB__chr1:236445251..236445266,-::	0	-	chr1	236445328	236445340	35	17.6447	+
chr1	236447964	236447975	Enhancer__chr1:236447659-236448000	0	+	chr1	236447964	236447975	188	11.2931	-
chr1	236447964	236447975	Enhancer__chr1:236447659-236448000	0	+	chr1	236447964	236447975	71	14.0172	+
chr1	236447966	236447975	Enhancer__chr1:236447659-236448000	0	+	chr1	236447966	236447975	69	11.25	-
chr1	236447976	236447997	Enhancer__chr1:236447659-236448000	0	+	chr1	236447976	236447997	140	12.0645	-
chr1	236447980	236447994	Enhancer__chr1:236447659-236448000	0	+	chr1	236447980	236447994	133	4.45455	+
chr1	236447980	236447994	Enhancer__chr1:236447659-236448000	0	+	chr1	236447980	236447994	134	14.7746	+
chr1	236447982	236447995	Enhancer__chr1:236447659-236448000	0	+	chr1	236447982	236447995	135	7.62069	+
chr1	236447983	236447994	Enhancer__chr1:236447659-236448000	0	+	chr1	236447983	236447994	135	11.0727	+
chr1	236448009	236448026	Enhancer__chr1:236447659-236448000	0	+	chr1	236448009	236448026	201	11.5366	-
chr1	236448014	236448022	Enhancer__chr1:236447659-236448000	0	+	chr1	236448014	236448022	202	12.541	-
chr1	236453396	236453397	Enhancer__chr1:236453462-236453477	0	+	chr1	236453379	236453397	185	10.9556	-
chr1	236453400	236453408	Enhancer__chr1:236453462-236453477	0	+	chr1	236453400	236453408	201	10.0531	-
chr1	236453403	236453413	Enhancer__chr1:236453462-236453477	0	+	chr1	236453403	236453413	136	10.7317	-
chr1	236453403	236453413	Enhancer__chr1:236453462-236453477	0	+	chr1	236453403	236453413	136	11.2727	-
chr1	236453403	236453413	Enhancer__chr1:236453462-236453477	0	+	chr1	236453403	236453413	149	10.7581	-
chr1	236453405	236453412	Enhancer__chr1:236453462-236453477	0	+	chr1	236453405	236453412	136	12.2022	-
chr1	236453437	236453453	Enhancer__chr1:236453462-236453477	0	+	chr1	236453437	236453453	51	-2.01923	+
chr1	236453438	236453448	Enhancer__chr1:236453462-236453477	0	+	chr1	236453438	236453448	50	14.4128	+
chr1	236453438	236453452	Enhancer__chr1:236453462-236453477	0	+	chr1	236453438	236453452	49	11.1311	+
chr1	236453438	236453452	Enhancer__chr1:236453462-236453477	0	+	chr1	236453438	236453452	49	3.60606	+
chr1	236453440	236453450	Enhancer__chr1:236453462-236453477	0	+	chr1	236453440	236453450	50	10.633	+
chr1	236453458	236453471	Enhancer__chr1:236453462-236453477	0	+	chr1	236453458	236453471	209	11.8276	-
chr1	236453463	236453478	Enhancer__chr1:236453462-236453477	0	+	chr1	236453463	236453478	206	11.3099	+
chr1	236453467	236453482	Enhancer__chr1:236453462-236453477	0	+	chr1	236453467	236453482	206	11.5775	+
chr1	236453490	236453499	Enhancer__chr1:236453462-236453477	0	+	chr1	236453490	236453499	69	11.25	+
chr1	236453490	236453500	Enhancer__chr1:236453462-236453477	0	+	chr1	236453490	236453500	70	12.0962	+
chr1	236453490	236453501	Enhancer__chr1:236453462-236453477	0	+	chr1	236453490	236453501	71	13.8448	-
chr1	236511478	236511483	protein_coding__NA__chr1:236511547..236511597,+::	0	+	chr1	236511473	236511483	103	10.2714	-
chr1	236511478	236511484	protein_coding__NA__chr1:236511547..236511597,+::	0	+	chr1	236511472	236511484	98	2.47541	+
chr1	236511507	236511524	protein_coding__NA__chr1:236511547..236511597,+::	0	+	chr1	236511507	236511524	35	4.69091	+
chr1	236511508	236511526	protein_coding__NA__chr1:236511547..236511597,+::	0	+	chr1	236511508	236511526	36	9.91379	+
chr1	236511509	236511524	protein_coding__NA__chr1:236511547..236511597,+::	0	+	chr1	236511509	236511524	35	10.082	+
chr1	236511510	236511521	protein_coding__NA__chr1:236511547..236511597,+::	0	+	chr1	236511510	236511521	35	12.5862	+
chr1	236511510	236511521	protein_coding__NA__chr1:236511547..236511597,+::	0	+	chr1	236511510	236511521	35	13.3577	+
chr1	236511510	236511522	protein_coding__NA__chr1:236511547..236511597,+::	0	+	chr1	236511510	236511522	35	15.5789	+
chr1	236511511	236511526	protein_coding__NA__chr1:236511547..236511597,+::	0	+	chr1	236511511	236511526	32	9.53448	+
chr1	236511511	236511527	protein_coding__NA__chr1:236511547..236511597,+::	0	+	chr1	236511511	236511527	32	11.5455	+
chr1	236511512	236511524	protein_coding__NA__chr1:236511547..236511597,+::	0	+	chr1	236511512	236511524	40	10.1714	+
chr1	236511513	236511525	protein_coding__NA__chr1:236511547..236511597,+::	0	+	chr1	236511513	236511525	39	10.1207	+
chr1	236511513	236511525	protein_coding__NA__chr1:236511547..236511597,+::	0	+	chr1	236511513	236511525	39	10.8871	+
chr1	236511513	236511525	protein_coding__NA__chr1:236511547..236511597,+::	0	+	chr1	236511513	236511525	41	14.3103	+
chr1	236511516	236511530	protein_coding__NA__chr1:236511547..236511597,+::	0	+	chr1	236511516	236511530	48	9.38298	+
chr1	236511516	236511531	protein_coding__NA__chr1:236511547..236511597,+::	0	+	chr1	236511516	236511531	48	11.2	+
chr1	236511516	236511531	protein_coding__NA__chr1:236511547..236511597,+::	0	+	chr1	236511516	236511531	48	11.6909	+
chr1	236511526	236511543	protein_coding__NA__chr1:236511547..236511597,+::	0	+	chr1	236511526	236511543	35	9.69091	+
chr1	236511527	236511545	protein_coding__NA__chr1:236511547..236511597,+::	0	+	chr1	236511527	236511545	36	14.7241	+
chr1	236511528	236511539	protein_coding__NA__chr1:236511547..236511597,+::	0	+	chr1	236511528	236511539	34	12.5	+
chr1	236511528	236511542	protein_coding__NA__chr1:236511547..236511597,+::	0	+	chr1	236511528	236511542	35	17.2931	+
chr1	236511528	236511543	protein_coding__NA__chr1:236511547..236511597,+::	0	+	chr1	236511528	236511543	35	13.5574	+
chr1	236511529	236511539	protein_coding__NA__chr1:236511547..236511597,+::	0	+	chr1	236511529	236511539	34	15.2653	+
chr1	236511529	236511539	protein_coding__NA__chr1:236511547..236511597,+::	0	+	chr1	236511529	236511539	35	15.8061	-
chr1	236511529	236511540	protein_coding__NA__chr1:236511547..236511597,+::	0	+	chr1	236511529	236511540	35	17.2846	+
chr1	236511529	236511540	protein_coding__NA__chr1:236511547..236511597,+::	0	+	chr1	236511529	236511540	35	19.2759	+
chr1	236511529	236511541	protein_coding__NA__chr1:236511547..236511597,+::	0	+	chr1	236511529	236511541	35	13	+
chr1	236511530	236511545	protein_coding__NA__chr1:236511547..236511597,+::	0	+	chr1	236511530	236511545	32	8.2069	+
chr1	236511540	236511551	protein_coding__NA__chr1:236511547..236511597,+::	0	+	chr1	236511540	236511551	63	10.5862	+
chr1	236511545	236511561	protein_coding__NA__chr1:236511547..236511597,+::	0	+	chr1	236511545	236511561	73	4.65517	-
chr1	236511563	236511571	protein_coding__NA__chr1:236511547..236511597,+::	0	+	chr1	236511563	236511571	157	10.2308	+
chr1	236658723	236658730	Enhancer__chr1:236658748-236658778	0	+	chr1	236658723	236658730	137	11.2333	-
chr1	236658809	236658812	Enhancer__chr1:236658748-236658778	0	+	chr1	236658809	236658829	72	7.30275	+
chr1	236681496	236681508	protein_coding__NA__chr1:236681540..236681558,+::	0	+	chr1	236681496	236681508	195	11.6613	-
chr1	236681497	236681507	protein_coding__NA__chr1:236681540..236681558,+::	0	+	chr1	236681497	236681507	195	13.1127	-
chr1	236681497	236681507	protein_coding__NA__chr1:236681540..236681558,+::	0	+	chr1	236681497	236681507	195	13.8182	-
chr1	236681497	236681507	protein_coding__NA__chr1:236681540..236681558,+::	0	+	chr1	236681497	236681507	196	11.2222	-
chr1	236681497	236681507	protein_coding__NA__chr1:236681540..236681558,+::	0	+	chr1	236681497	236681507	196	11.6032	-
chr1	236681497	236681508	protein_coding__NA__chr1:236681540..236681558,+::	0	+	chr1	236681497	236681508	195	11.1091	-
chr1	236681497	236681508	protein_coding__NA__chr1:236681540..236681558,+::	0	+	chr1	236681497	236681508	195	12.2414	-
chr1	236681497	236681508	protein_coding__NA__chr1:236681540..236681558,+::	0	+	chr1	236681497	236681508	196	11.5094	-
chr1	236681498	236681507	protein_coding__NA__chr1:236681540..236681558,+::	0	+	chr1	236681498	236681507	196	12.1132	-
chr1	236681498	236681509	protein_coding__NA__chr1:236681540..236681558,+::	0	+	chr1	236681498	236681509	196	12.4407	-
chr1	236681511	236681520	protein_coding__NA__chr1:236681540..236681558,+::	0	+	chr1	236681511	236681520	192	10.5854	+
chr1	236681512	236681525	protein_coding__NA__chr1:236681540..236681558,+::	0	+	chr1	236681512	236681525	126	10.6727	-
chr1	236681517	236681530	protein_coding__NA__chr1:236681540..236681558,+::	0	+	chr1	236681517	236681530	126	11.1829	+
chr1	236681517	236681530	protein_coding__NA__chr1:236681540..236681558,+::	0	+	chr1	236681517	236681530	126	14.1636	+
chr1	236681517	236681530	protein_coding__NA__chr1:236681540..236681558,+::	0	+	chr1	236681517	236681530	126	9.2459	+
chr1	236681523	236681530	protein_coding__NA__chr1:236681540..236681558,+::	0	+	chr1	236681523	236681530	22	12.8571	-
chr1	236681531	236681542	protein_coding__NA__chr1:236681540..236681558,+::	0	+	chr1	236681531	236681542	64	10.8276	-
chr1	236681534	236681542	protein_coding__NA__chr1:236681540..236681558,+::	0	+	chr1	236681534	236681542	92	10.7115	-
chr1	236681534	236681543	protein_coding__NA__chr1:236681540..236681558,+::	0	+	chr1	236681534	236681543	100	11.5455	+
chr1	236687796	236687797	antisense__NA__chr1:236687808..236687839,-	0	-	chr1	236687787	236687797	14	10.3878	-
chr1	236687796	236687798	antisense__NA__chr1:236687808..236687839,-	0	-	chr1	236687788	236687798	13	13.3596	-
chr1	236687830	236687845	antisense__NA__chr1:236687808..236687839,-	0	-	chr1	236687830	236687845	169	14.5303	-
chr1	236687872	236687883	antisense__NA__chr1:236687808..236687839,-	0	-	chr1	236687872	236687883	109	12.1429	-
chr1	236687873	236687883	antisense__NA__chr1:236687808..236687839,-	0	-	chr1	236687873	236687883	109	13.2073	-
chr1	236687873	236687883	antisense__NA__chr1:236687808..236687839,-	0	-	chr1	236687873	236687883	110	11.551	-
chr1	236687873	236687883	antisense__NA__chr1:236687808..236687839,-	0	-	chr1	236687873	236687883	110	13.7115	-
chr1	236687873	236687883	antisense__NA__chr1:236687808..236687839,-	0	-	chr1	236687873	236687883	110	7.80769	+
chr1	236687873	236687884	antisense__NA__chr1:236687808..236687839,-	0	-	chr1	236687873	236687884	109	14.4286	+
chr1	236687873	236687884	antisense__NA__chr1:236687808..236687839,-	0	-	chr1	236687873	236687884	110	16.3878	+
chr1	236699927	236699943	antisense__NA__chr1:236699949..236699950,-	0	-	chr1	236699927	236699943	73	2.60345	-
chr1	236699981	236699994	antisense__NA__chr1:236699949..236699950,-	0	-	chr1	236699981	236699994	103	9.5	+
chr1	236699983	236699993	antisense__NA__chr1:236699949..236699950,-	0	-	chr1	236699983	236699993	104	11.4483	-
chr1	236699983	236699993	antisense__NA__chr1:236699949..236699950,-	0	-	chr1	236699983	236699993	104	11.9508	-
chr1	236699983	236699993	antisense__NA__chr1:236699949..236699950,-	0	-	chr1	236699983	236699993	104	13.3077	-
chr1	236699983	236699993	antisense__NA__chr1:236699949..236699950,-	0	-	chr1	236699983	236699993	104	13.9388	-
chr1	236699984	236699998	antisense__NA__chr1:236699949..236699950,-	0	-	chr1	236699984	236699998	49	7.62295	-
chr1	236699985	236699994	antisense__NA__chr1:236699949..236699950,-	0	-	chr1	236699985	236699994	100	15.2	-
chr1	236699986	236699994	antisense__NA__chr1:236699949..236699950,-	0	-	chr1	236699986	236699994	92	10.9655	+
chr1	236699986	236700002	antisense__NA__chr1:236699949..236699950,-	0	-	chr1	236699986	236700002	32	13.3818	-
chr1	236699987	236700002	antisense__NA__chr1:236699949..236699950,-	0	-	chr1	236699987	236700002	32	15.5	-
chr1	236699987	236700005	antisense__NA__chr1:236699949..236699950,-	0	-	chr1	236699987	236700005	36	12.431	-
chr1	236699988	236699998	antisense__NA__chr1:236699949..236699950,-	0	-	chr1	236699988	236699998	50	11.1376	-
chr1	236699989	236700000	antisense__NA__chr1:236699949..236699950,-	0	-	chr1	236699989	236700000	33	10.6724	-
chr1	236699989	236700003	antisense__NA__chr1:236699949..236699950,-	0	-	chr1	236699989	236700003	38	15.6538	-
chr1	236699989	236700004	antisense__NA__chr1:236699949..236699950,-	0	-	chr1	236699989	236700004	35	15.3115	-
chr1	236699989	236700006	antisense__NA__chr1:236699949..236699950,-	0	-	chr1	236699989	236700006	35	23.4182	-
chr1	236699990	236700004	antisense__NA__chr1:236699949..236699950,-	0	-	chr1	236699990	236700004	35	18.4483	-
chr1	236699991	236700003	antisense__NA__chr1:236699949..236699950,-	0	-	chr1	236699991	236700003	35	17.6447	-
chr1	236699992	236700003	antisense__NA__chr1:236699949..236699950,-	0	-	chr1	236699992	236700003	35	17.2846	-
chr1	236699992	236700003	antisense__NA__chr1:236699949..236699950,-	0	-	chr1	236699992	236700003	35	19.2759	-
chr1	236699993	236700003	antisense__NA__chr1:236699949..236699950,-	0	-	chr1	236699993	236700003	34	15.2653	-
chr1	236699993	236700003	antisense__NA__chr1:236699949..236699950,-	0	-	chr1	236699993	236700003	35	15.8061	+
chr1	236699993	236700004	antisense__NA__chr1:236699949..236699950,-	0	-	chr1	236699993	236700004	34	13.1212	-
chr1	236700009	236700019	antisense__NA__chr1:236699949..236699950,-	0	-	chr1	236700009	236700019	131	11.9899	+
chr1	236700009	236700019	antisense__NA__chr1:236699949..236699950,-	0	-	chr1	236700009	236700019	132	14.1531	+
chr1	23670739	23670741	protein_coding__p1@HNRNPR__chr1:23670752..23670799,-::	0	-	chr1	23670726	23670741	108	11.5303	-
chr1	23670739	23670753	protein_coding__p1@HNRNPR__chr1:23670752..23670799,-::	0	-	chr1	23670738	23670753	108	10.5606	-
chr1	23670770	23670781	protein_coding__p1@HNRNPR__chr1:23670752..23670799,-::	0	-	chr1	23670770	23670781	120	11.1212	-
chr1	23670774	23670784	protein_coding__p1@HNRNPR__chr1:23670752..23670799,-::	0	-	chr1	23670774	23670784	108	10.75	-
chr1	23670774	23670784	protein_coding__p1@HNRNPR__chr1:23670752..23670799,-::	0	-	chr1	23670774	23670784	114	9.74126	-
chr1	23670774	23670785	protein_coding__p1@HNRNPR__chr1:23670752..23670799,-::	0	-	chr1	23670774	23670785	61	14.1636	-
chr1	23670775	23670786	protein_coding__p1@HNRNPR__chr1:23670752..23670799,-::	0	-	chr1	23670775	23670786	61	14.1636	+
chr1	23670776	23670786	protein_coding__p1@HNRNPR__chr1:23670752..23670799,-::	0	-	chr1	23670776	23670786	108	10.75	-
chr1	23670776	23670786	protein_coding__p1@HNRNPR__chr1:23670752..23670799,-::	0	-	chr1	23670776	23670786	114	9.74126	+
chr1	23670781	23670795	protein_coding__p1@HNRNPR__chr1:23670752..23670799,-::	0	-	chr1	23670781	23670795	38	17.5962	+
chr1	23670784	23670794	protein_coding__p1@HNRNPR__chr1:23670752..23670799,-::	0	-	chr1	23670784	23670794	50	11.1835	+
chr1	23670784	23670801	protein_coding__p1@HNRNPR__chr1:23670752..23670799,-::	0	-	chr1	23670784	23670801	35	2.63636	+
chr1	23670785	23670800	protein_coding__p1@HNRNPR__chr1:23670752..23670799,-::	0	-	chr1	23670785	23670800	10	10.6429	-
chr1	23670787	23670797	protein_coding__p1@HNRNPR__chr1:23670752..23670799,-::	0	-	chr1	23670787	23670797	34	14.2041	+
chr1	23670787	23670798	protein_coding__p1@HNRNPR__chr1:23670752..23670799,-::	0	-	chr1	23670787	23670798	35	13.5122	+
chr1	23670787	23670798	protein_coding__p1@HNRNPR__chr1:23670752..23670799,-::	0	-	chr1	23670787	23670798	35	14.3621	+
chr1	23670787	23670798	protein_coding__p1@HNRNPR__chr1:23670752..23670799,-::	0	-	chr1	23670787	23670798	37	16.8654	+
chr1	23670787	23670799	protein_coding__p1@HNRNPR__chr1:23670752..23670799,-::	0	-	chr1	23670787	23670799	35	13.0395	+
chr1	23670787	23670801	protein_coding__p1@HNRNPR__chr1:23670752..23670799,-::	0	-	chr1	23670787	23670801	52	7.79592	-
chr1	23670787	23670802	protein_coding__p1@HNRNPR__chr1:23670752..23670799,-::	0	-	chr1	23670787	23670802	10	10.5	-
chr1	23670787	23670802	protein_coding__p1@HNRNPR__chr1:23670752..23670799,-::	0	-	chr1	23670787	23670802	37	16.4138	+
chr1	23670791	23670801	protein_coding__p1@HNRNPR__chr1:23670752..23670799,-::	0	-	chr1	23670791	23670801	50	12.3761	+
chr1	23670792	23670802	protein_coding__p1@HNRNPR__chr1:23670752..23670799,-::	0	-	chr1	23670792	23670802	50	11.945	+
chr1	23670792	23670806	protein_coding__p1@HNRNPR__chr1:23670752..23670799,-::	0	-	chr1	23670792	23670806	49	7.98361	+
chr1	23670793	23670803	protein_coding__p1@HNRNPR__chr1:23670752..23670799,-::	0	-	chr1	23670793	23670803	50	11.7982	+
chr1	23670832	23670842	protein_coding__p1@HNRNPR__chr1:23670752..23670799,-::	0	-	chr1	23670832	23670842	131	13.7172	+
chr1	23670832	23670842	protein_coding__p1@HNRNPR__chr1:23670752..23670799,-::	0	-	chr1	23670832	23670842	132	14.4796	+
chr1	23670832	23670845	protein_coding__p1@HNRNPR__chr1:23670752..23670799,-::	0	-	chr1	23670832	23670845	46	8.95455	-
chr1	23670833	23670843	protein_coding__p1@HNRNPR__chr1:23670752..23670799,-::	0	-	chr1	23670833	23670843	132	10.9694	+
chr1	23670834	23670848	protein_coding__p1@HNRNPR__chr1:23670752..23670799,-::	0	-	chr1	23670834	23670848	145	15.3448	-
chr1	23670837	23670848	protein_coding__p1@HNRNPR__chr1:23670752..23670799,-::	0	-	chr1	23670837	23670848	145	15.0408	-
chr1	23670837	23670848	protein_coding__p1@HNRNPR__chr1:23670752..23670799,-::	0	-	chr1	23670837	23670848	146	16.6727	-
chr1	23670838	23670850	protein_coding__p1@HNRNPR__chr1:23670752..23670799,-::	0	-	chr1	23670838	23670850	135	10.2131	+
chr1	23670838	23670850	protein_coding__p1@HNRNPR__chr1:23670752..23670799,-::	0	-	chr1	23670838	23670850	135	10.9672	+
chr1	23670839	23670850	protein_coding__p1@HNRNPR__chr1:23670752..23670799,-::	0	-	chr1	23670839	23670850	135	9.78182	+
chr1	23670840	23670850	protein_coding__p1@HNRNPR__chr1:23670752..23670799,-::	0	-	chr1	23670840	23670850	135	9.70213	+
chr1	23670841	23670852	protein_coding__p1@HNRNPR__chr1:23670752..23670799,-::	0	-	chr1	23670841	23670852	135	11.2951	+
chr1	23670847	23670854	protein_coding__p1@HNRNPR__chr1:23670752..23670799,-::	0	-	chr1	23670847	23670861	150	10.1452	-
chr1	236767753	236767756	protein_coding__p1@HEATR1__chr1:236767779..236767836,-::	0	-	chr1	236767742	236767756	150	11.2903	+
chr1	236767795	236767810	protein_coding__p1@HEATR1__chr1:236767779..236767836,-::	0	-	chr1	236767795	236767810	10	9.68571	-
chr1	236767803	236767815	protein_coding__p1@HEATR1__chr1:236767779..236767836,-::	0	-	chr1	236767803	236767815	135	11.1455	+
chr1	236767803	236767815	protein_coding__p1@HEATR1__chr1:236767779..236767836,-::	0	-	chr1	236767803	236767815	135	9.90164	+
chr1	236767804	236767815	protein_coding__p1@HEATR1__chr1:236767779..236767836,-::	0	-	chr1	236767804	236767815	135	10.4727	+
chr1	236767804	236767815	protein_coding__p1@HEATR1__chr1:236767779..236767836,-::	0	-	chr1	236767804	236767815	135	11.1636	+
chr1	236767831	236767842	protein_coding__p1@HEATR1__chr1:236767779..236767836,-::	0	-	chr1	236767831	236767842	135	11.0984	-
chr1	236767832	236767843	protein_coding__p1@HEATR1__chr1:236767779..236767836,-::	0	-	chr1	236767832	236767843	135	12.2545	+
chr1	236767832	236767845	protein_coding__p1@HEATR1__chr1:236767779..236767836,-::	0	-	chr1	236767832	236767845	135	11.2069	-
chr1	236767833	236767844	protein_coding__p1@HEATR1__chr1:236767779..236767836,-::	0	-	chr1	236767833	236767844	135	12.8727	-
chr1	236767833	236767845	protein_coding__p1@HEATR1__chr1:236767779..236767836,-::	0	-	chr1	236767833	236767845	135	11.5574	-
chr1	236767833	236767845	protein_coding__p1@HEATR1__chr1:236767779..236767836,-::	0	-	chr1	236767833	236767845	135	8.31148	-
chr1	236767840	236767851	protein_coding__p1@HEATR1__chr1:236767779..236767836,-::	0	-	chr1	236767840	236767851	55	11.5273	-
chr1	236767851	236767864	protein_coding__p1@HEATR1__chr1:236767779..236767836,-::	0	-	chr1	236767851	236767864	115	10.7778	+
chr1	236767858	236767868	protein_coding__p1@HEATR1__chr1:236767779..236767836,-::	0	-	chr1	236767858	236767876	5	-7.84848	+
chr1	236849718	236849721	protein_coding__p1@ACTN2__chr1:236849791..236849806,+::	0	+	chr1	236849710	236849721	55	13.4182	-
chr1	236849718	236849724	protein_coding__p1@ACTN2__chr1:236849791..236849806,+::	0	+	chr1	236849708	236849724	32	9.92727	-
chr1	236849718	236849724	protein_coding__p1@ACTN2__chr1:236849791..236849806,+::	0	+	chr1	236849709	236849724	32	5.77586	-
chr1	236849718	236849725	protein_coding__p1@ACTN2__chr1:236849791..236849806,+::	0	+	chr1	236849711	236849725	38	17.2692	-
chr1	236849718	236849725	protein_coding__p1@ACTN2__chr1:236849791..236849806,+::	0	+	chr1	236849714	236849725	35	12.1626	-
chr1	236849718	236849726	protein_coding__p1@ACTN2__chr1:236849791..236849806,+::	0	+	chr1	236849714	236849726	35	11.7105	-
chr1	236849720	236849734	protein_coding__p1@ACTN2__chr1:236849791..236849806,+::	0	+	chr1	236849720	236849734	38	16.9231	-
chr1	236849723	236849739	protein_coding__p1@ACTN2__chr1:236849791..236849806,+::	0	+	chr1	236849723	236849739	32	13.7818	-
chr1	236849724	236849739	protein_coding__p1@ACTN2__chr1:236849791..236849806,+::	0	+	chr1	236849724	236849739	32	14.8621	-
chr1	236849724	236849742	protein_coding__p1@ACTN2__chr1:236849791..236849806,+::	0	+	chr1	236849724	236849742	36	10.6034	-
chr1	236849725	236849736	protein_coding__p1@ACTN2__chr1:236849791..236849806,+::	0	+	chr1	236849725	236849736	63	10.1552	+
chr1	236849726	236849737	protein_coding__p1@ACTN2__chr1:236849791..236849806,+::	0	+	chr1	236849726	236849737	33	13.0345	-
chr1	236849726	236849740	protein_coding__p1@ACTN2__chr1:236849791..236849806,+::	0	+	chr1	236849726	236849740	38	18.5769	-
chr1	236849726	236849741	protein_coding__p1@ACTN2__chr1:236849791..236849806,+::	0	+	chr1	236849726	236849741	35	16.7049	-
chr1	236849726	236849743	protein_coding__p1@ACTN2__chr1:236849791..236849806,+::	0	+	chr1	236849726	236849743	35	18.1636	-
chr1	236849727	236849741	protein_coding__p1@ACTN2__chr1:236849791..236849806,+::	0	+	chr1	236849727	236849741	35	18.5345	-
chr1	236849728	236849740	protein_coding__p1@ACTN2__chr1:236849791..236849806,+::	0	+	chr1	236849728	236849740	35	13	-
chr1	236849729	236849740	protein_coding__p1@ACTN2__chr1:236849791..236849806,+::	0	+	chr1	236849729	236849740	35	17.2846	-
chr1	236849729	236849740	protein_coding__p1@ACTN2__chr1:236849791..236849806,+::	0	+	chr1	236849729	236849740	35	19.2759	-
chr1	236849729	236849745	protein_coding__p1@ACTN2__chr1:236849791..236849806,+::	0	+	chr1	236849729	236849745	32	10.4545	-
chr1	236849730	236849740	protein_coding__p1@ACTN2__chr1:236849791..236849806,+::	0	+	chr1	236849730	236849740	34	15.2653	-
chr1	236849730	236849740	protein_coding__p1@ACTN2__chr1:236849791..236849806,+::	0	+	chr1	236849730	236849740	35	15.8061	+
chr1	236849730	236849741	protein_coding__p1@ACTN2__chr1:236849791..236849806,+::	0	+	chr1	236849730	236849741	34	13.8333	-
chr1	236849730	236849745	protein_coding__p1@ACTN2__chr1:236849791..236849806,+::	0	+	chr1	236849730	236849745	32	7.06897	-
chr1	236849732	236849743	protein_coding__p1@ACTN2__chr1:236849791..236849806,+::	0	+	chr1	236849732	236849743	33	10.6034	-
chr1	236849744	236849758	protein_coding__p1@ACTN2__chr1:236849791..236849806,+::	0	+	chr1	236849744	236849758	107	8.80303	+
chr1	236849744	236849758	protein_coding__p1@ACTN2__chr1:236849791..236849806,+::	0	+	chr1	236849744	236849758	84	11.6286	+
chr1	236849745	236849755	protein_coding__p1@ACTN2__chr1:236849791..236849806,+::	0	+	chr1	236849745	236849755	110	10.8361	+
chr1	236849745	236849756	protein_coding__p1@ACTN2__chr1:236849791..236849806,+::	0	+	chr1	236849745	236849756	109	14.0816	-
chr1	236849745	236849756	protein_coding__p1@ACTN2__chr1:236849791..236849806,+::	0	+	chr1	236849745	236849756	110	15.0816	-
chr1	236849745	236849757	protein_coding__p1@ACTN2__chr1:236849791..236849806,+::	0	+	chr1	236849745	236849757	114	4.01724	+
chr1	236849746	236849754	protein_coding__p1@ACTN2__chr1:236849791..236849806,+::	0	+	chr1	236849746	236849754	112	14.8197	+
chr1	236849746	236849755	protein_coding__p1@ACTN2__chr1:236849791..236849806,+::	0	+	chr1	236849746	236849755	106	14.9663	+
chr1	236849746	236849756	protein_coding__p1@ACTN2__chr1:236849791..236849806,+::	0	+	chr1	236849746	236849756	108	9.80645	-
chr1	236849746	236849756	protein_coding__p1@ACTN2__chr1:236849791..236849806,+::	0	+	chr1	236849746	236849756	109	13.0732	+
chr1	236849746	236849756	protein_coding__p1@ACTN2__chr1:236849791..236849806,+::	0	+	chr1	236849746	236849756	110	10.1346	+
chr1	236849746	236849756	protein_coding__p1@ACTN2__chr1:236849791..236849806,+::	0	+	chr1	236849746	236849756	110	11.8077	+
chr1	236849746	236849756	protein_coding__p1@ACTN2__chr1:236849791..236849806,+::	0	+	chr1	236849746	236849756	110	13.0152	-
chr1	236849746	236849756	protein_coding__p1@ACTN2__chr1:236849791..236849806,+::	0	+	chr1	236849746	236849756	110	13.9592	+
chr1	236849746	236849756	protein_coding__p1@ACTN2__chr1:236849791..236849806,+::	0	+	chr1	236849746	236849756	110	15.1154	+
chr1	236849746	236849756	protein_coding__p1@ACTN2__chr1:236849791..236849806,+::	0	+	chr1	236849746	236849756	111	13.4286	-
chr1	236849746	236849756	protein_coding__p1@ACTN2__chr1:236849791..236849806,+::	0	+	chr1	236849746	236849756	112	11.623	+
chr1	236849746	236849756	protein_coding__p1@ACTN2__chr1:236849791..236849806,+::	0	+	chr1	236849746	236849756	112	12.7115	+
chr1	236849746	236849756	protein_coding__p1@ACTN2__chr1:236849791..236849806,+::	0	+	chr1	236849746	236849756	112	12.803	+
chr1	236849746	236849756	protein_coding__p1@ACTN2__chr1:236849791..236849806,+::	0	+	chr1	236849746	236849756	114	10.5874	+
chr1	236849746	236849756	protein_coding__p1@ACTN2__chr1:236849791..236849806,+::	0	+	chr1	236849746	236849756	114	11.8793	-
chr1	236849746	236849756	protein_coding__p1@ACTN2__chr1:236849791..236849806,+::	0	+	chr1	236849746	236849756	114	13.1455	+
chr1	236849746	236849757	protein_coding__p1@ACTN2__chr1:236849791..236849806,+::	0	+	chr1	236849746	236849757	109	14.9388	+
chr1	236849746	236849757	protein_coding__p1@ACTN2__chr1:236849791..236849806,+::	0	+	chr1	236849746	236849757	110	12.8571	+
chr1	236849747	236849755	protein_coding__p1@ACTN2__chr1:236849791..236849806,+::	0	+	chr1	236849747	236849755	110	12.4098	-
chr1	236849747	236849755	protein_coding__p1@ACTN2__chr1:236849791..236849806,+::	0	+	chr1	236849747	236849755	110	12.7705	+
chr1	236849747	236849756	protein_coding__p1@ACTN2__chr1:236849791..236849806,+::	0	+	chr1	236849747	236849756	106	12.6517	-
chr1	236849747	236849757	protein_coding__p1@ACTN2__chr1:236849791..236849806,+::	0	+	chr1	236849747	236849757	110	12.8469	-
chr1	236849747	236849757	protein_coding__p1@ACTN2__chr1:236849791..236849806,+::	0	+	chr1	236849747	236849757	110	13.9508	-
chr1	236849774	236849784	protein_coding__p1@ACTN2__chr1:236849791..236849806,+::	0	+	chr1	236849774	236849784	108	9.98387	-
chr1	236849778	236849791	protein_coding__p1@ACTN2__chr1:236849791..236849806,+::	0	+	chr1	236849778	236849791	103	15.449	-
chr1	236849780	236849791	protein_coding__p1@ACTN2__chr1:236849791..236849806,+::	0	+	chr1	236849780	236849791	103	14.6735	-
chr1	236849780	236849791	protein_coding__p1@ACTN2__chr1:236849791..236849806,+::	0	+	chr1	236849780	236849791	103	14.898	-
chr1	236849781	236849791	protein_coding__p1@ACTN2__chr1:236849791..236849806,+::	0	+	chr1	236849781	236849791	103	14.6724	-
chr1	236849781	236849791	protein_coding__p1@ACTN2__chr1:236849791..236849806,+::	0	+	chr1	236849781	236849791	103	16.2286	-
chr1	236849781	236849791	protein_coding__p1@ACTN2__chr1:236849791..236849806,+::	0	+	chr1	236849781	236849791	105	9.63415	+
chr1	236849781	236849792	protein_coding__p1@ACTN2__chr1:236849791..236849806,+::	0	+	chr1	236849781	236849792	103	14.3061	+
chr1	236849781	236849792	protein_coding__p1@ACTN2__chr1:236849791..236849806,+::	0	+	chr1	236849781	236849792	103	14.8163	+
chr1	236849781	236849794	protein_coding__p1@ACTN2__chr1:236849791..236849806,+::	0	+	chr1	236849781	236849794	103	14.6531	+
chr1	236849823	236849833	protein_coding__p1@ACTN2__chr1:236849791..236849806,+::	0	+	chr1	236849823	236849840	23	10.6545	-
chr1	236849823	236849833	protein_coding__p1@ACTN2__chr1:236849791..236849806,+::	0	+	chr1	236849823	236849840	23	11.8182	-
chr1	23695401	23695403	div_pc__p3@C1orf213__chr1:23695475..23695490,+::	0	+	chr1	23695392	23695403	55	14.4	-
chr1	23695401	23695408	div_pc__p3@C1orf213__chr1:23695475..23695490,+::	0	+	chr1	23695397	23695408	61	13.4182	+
chr1	23695425	23695439	div_pc__p3@C1orf213__chr1:23695475..23695490,+::	0	+	chr1	23695425	23695439	57	8.37705	+
chr1	23695432	23695448	div_pc__p3@C1orf213__chr1:23695475..23695490,+::	0	+	chr1	23695432	23695448	51	-9.46154	+
chr1	23695433	23695447	div_pc__p3@C1orf213__chr1:23695475..23695490,+::	0	+	chr1	23695433	23695447	56	14.8182	-
chr1	23695433	23695450	div_pc__p3@C1orf213__chr1:23695475..23695490,+::	0	+	chr1	23695433	23695450	35	2.69091	+
chr1	23695450	23695461	div_pc__p3@C1orf213__chr1:23695475..23695490,+::	0	+	chr1	23695450	23695461	61	12.0545	-
chr1	23695475	23695494	div_pc__p3@C1orf213__chr1:23695475..23695490,+::	0	+	chr1	23695475	23695494	24	11.629	+
chr1	23695511	23695516	div_pc__p3@C1orf213__chr1:23695475..23695490,+::	0	+	chr1	23695511	23695522	68	12.9909	-
chr1	236958513	236958524	protein_coding__p1@MTR__chr1:236958554..236958628,+::	0	+	chr1	236958513	236958524	61	9.70909	+
chr1	236958530	236958545	protein_coding__p1@MTR__chr1:236958554..236958628,+::	0	+	chr1	236958530	236958545	184	12.3462	+
chr1	236958533	236958551	protein_coding__p1@MTR__chr1:236958554..236958628,+::	0	+	chr1	236958533	236958551	184	14.5488	-
chr1	236958537	236958547	protein_coding__p1@MTR__chr1:236958554..236958628,+::	0	+	chr1	236958537	236958547	187	12.7561	+
chr1	236958538	236958549	protein_coding__p1@MTR__chr1:236958554..236958628,+::	0	+	chr1	236958538	236958549	188	11.4138	+
chr1	236958547	236958557	protein_coding__p1@MTR__chr1:236958554..236958628,+::	0	+	chr1	236958547	236958557	135	10.4468	+
chr1	236958547	236958557	protein_coding__p1@MTR__chr1:236958554..236958628,+::	0	+	chr1	236958547	236958557	135	10.7931	+
chr1	236958547	236958557	protein_coding__p1@MTR__chr1:236958554..236958628,+::	0	+	chr1	236958547	236958557	135	10.8846	+
chr1	236958547	236958557	protein_coding__p1@MTR__chr1:236958554..236958628,+::	0	+	chr1	236958547	236958557	135	10.9857	+
chr1	236958547	236958557	protein_coding__p1@MTR__chr1:236958554..236958628,+::	0	+	chr1	236958547	236958557	135	11.1455	+
chr1	236958547	236958557	protein_coding__p1@MTR__chr1:236958554..236958628,+::	0	+	chr1	236958547	236958557	135	11.1489	+
chr1	236958547	236958557	protein_coding__p1@MTR__chr1:236958554..236958628,+::	0	+	chr1	236958547	236958557	135	11.3276	+
chr1	236958547	236958557	protein_coding__p1@MTR__chr1:236958554..236958628,+::	0	+	chr1	236958547	236958557	135	11.3636	+
chr1	236958547	236958557	protein_coding__p1@MTR__chr1:236958554..236958628,+::	0	+	chr1	236958547	236958557	135	11.4483	+
chr1	236958547	236958558	protein_coding__p1@MTR__chr1:236958554..236958628,+::	0	+	chr1	236958547	236958558	135	14.0909	-
chr1	236958548	236958559	protein_coding__p1@MTR__chr1:236958554..236958628,+::	0	+	chr1	236958548	236958559	135	14.1967	+
chr1	236958549	236958564	protein_coding__p1@MTR__chr1:236958554..236958628,+::	0	+	chr1	236958549	236958564	37	19.7759	-
chr1	236958550	236958564	protein_coding__p1@MTR__chr1:236958554..236958628,+::	0	+	chr1	236958550	236958564	38	13.25	-
chr1	236958550	236958565	protein_coding__p1@MTR__chr1:236958554..236958628,+::	0	+	chr1	236958550	236958565	35	7.60656	-
chr1	236958550	236958567	protein_coding__p1@MTR__chr1:236958554..236958628,+::	0	+	chr1	236958550	236958567	35	10.3273	-
chr1	236958551	236958565	protein_coding__p1@MTR__chr1:236958554..236958628,+::	0	+	chr1	236958551	236958565	35	14.7241	-
chr1	236958553	236958564	protein_coding__p1@MTR__chr1:236958554..236958628,+::	0	+	chr1	236958553	236958564	37	15.8077	-
chr1	236958554	236958564	protein_coding__p1@MTR__chr1:236958554..236958628,+::	0	+	chr1	236958554	236958564	34	13.9184	-
chr1	236958560	236958574	protein_coding__p1@MTR__chr1:236958554..236958628,+::	0	+	chr1	236958560	236958574	38	13.6154	+
chr1	236958560	236958576	protein_coding__p1@MTR__chr1:236958554..236958628,+::	0	+	chr1	236958560	236958576	51	-6.92308	+
chr1	236958561	236958575	protein_coding__p1@MTR__chr1:236958554..236958628,+::	0	+	chr1	236958561	236958575	49	10.7869	+
chr1	236958561	236958575	protein_coding__p1@MTR__chr1:236958554..236958628,+::	0	+	chr1	236958561	236958575	49	11.5758	+
chr1	236958561	236958576	protein_coding__p1@MTR__chr1:236958554..236958628,+::	0	+	chr1	236958561	236958576	32	7.75862	+
chr1	236958561	236958577	protein_coding__p1@MTR__chr1:236958554..236958628,+::	0	+	chr1	236958561	236958577	32	10.6909	+
chr1	236958563	236958574	protein_coding__p1@MTR__chr1:236958554..236958628,+::	0	+	chr1	236958563	236958574	33	12.1897	+
chr1	23696310	23696324	div_pc__p2@ZNF436__chr1:23696308..23696339,-::	0	-	chr1	23696310	23696324	123	10.2586	-
chr1	23696319	23696330	div_pc__p2@ZNF436__chr1:23696308..23696339,-::	0	-	chr1	23696319	23696330	64	11.6379	+
chr1	23696330	23696340	div_pc__p2@ZNF436__chr1:23696308..23696339,-::	0	-	chr1	23696330	23696340	136	11.1301	-
chr1	23696330	23696340	div_pc__p2@ZNF436__chr1:23696308..23696339,-::	0	-	chr1	23696330	23696340	136	11.9899	-
chr1	23696330	23696340	div_pc__p2@ZNF436__chr1:23696308..23696339,-::	0	-	chr1	23696330	23696340	149	12.2097	-
chr1	23696332	23696339	div_pc__p2@ZNF436__chr1:23696308..23696339,-::	0	-	chr1	23696332	23696339	136	12.2022	-
chr1	23696359	23696375	div_pc__p2@ZNF436__chr1:23696308..23696339,-::	0	-	chr1	23696359	23696375	32	10.8364	+
chr1	23696390	23696409	div_pc__p2@ZNF436__chr1:23696308..23696339,-::	0	-	chr1	23696390	23696411	31	6.72449	+
chr1	23696402	23696409	div_pc__p2@ZNF436__chr1:23696308..23696339,-::	0	-	chr1	23696402	23696412	114	10.3793	+
chr1	23696408	23696409	div_pc__p2@ZNF436__chr1:23696308..23696339,-::	0	-	chr1	23696408	23696420	135	10.6909	+
chr1	23705356	23705357	intergenic__NA__chr1:23705390..23705391,-::	0	-	chr1	23705336	23705357	140	13.0484	-
chr1	23705356	23705361	intergenic__NA__chr1:23705390..23705391,-::	0	-	chr1	23705340	23705361	140	11.8871	-
chr1	23705356	23705363	intergenic__NA__chr1:23705390..23705391,-::	0	-	chr1	23705342	23705363	140	15.2419	-
chr1	23705356	23705363	intergenic__NA__chr1:23705390..23705391,-::	0	-	chr1	23705349	23705363	142	8.08065	+
chr1	23705356	23705367	intergenic__NA__chr1:23705390..23705391,-::	0	-	chr1	23705346	23705367	140	13.5484	-
chr1	23705356	23705369	intergenic__NA__chr1:23705390..23705391,-::	0	-	chr1	23705348	23705369	140	10.871	-
chr1	23705356	23705375	intergenic__NA__chr1:23705390..23705391,-::	0	-	chr1	23705354	23705375	140	16.5806	-
chr1	23705358	23705372	intergenic__NA__chr1:23705390..23705391,-::	0	-	chr1	23705358	23705372	134	10.6338	+
chr1	23705382	23705397	intergenic__NA__chr1:23705390..23705391,-::	0	-	chr1	23705382	23705397	15	10.4483	+
chr1	23705425	23705446	intergenic__NA__chr1:23705390..23705391,-::	0	-	chr1	23705425	23705446	31	9.30612	+
chr1	23705434	23705443	intergenic__NA__chr1:23705390..23705391,-::	0	-	chr1	23705434	23705443	26	11.3636	+
chr1	23705443	23705456	intergenic__NA__chr1:23705390..23705391,-::	0	-	chr1	23705443	23705456	92	10.8659	-
chr1	23705445	23705455	intergenic__NA__chr1:23705390..23705391,-::	0	-	chr1	23705445	23705455	92	11.4468	-
chr1	23705445	23705456	intergenic__NA__chr1:23705390..23705391,-::	0	-	chr1	23705445	23705456	92	10.7091	-
chr1	23705446	23705456	intergenic__NA__chr1:23705390..23705391,-::	0	-	chr1	23705446	23705456	92	11.3455	-
chr1	23705470	23705471	intergenic__NA__chr1:23705390..23705391,-::	0	-	chr1	23705470	23705483	103	15.9571	-
chr1	237167627	237167630	protein_coding__NA__chr1:237167658..237167679,-::	0	-	chr1	237167619	237167630	61	13.7818	+
chr1	237167627	237167635	protein_coding__NA__chr1:237167658..237167679,-::	0	-	chr1	237167624	237167635	61	15.2	-
chr1	237167638	237167649	protein_coding__NA__chr1:237167658..237167679,-::	0	-	chr1	237167638	237167649	55	11.5455	+
chr1	237167723	237167733	protein_coding__NA__chr1:237167658..237167679,-::	0	-	chr1	237167723	237167733	112	13.6182	-
chr1	237167724	237167734	protein_coding__NA__chr1:237167658..237167679,-::	0	-	chr1	237167724	237167734	110	10.803	+
chr1	237167724	237167734	protein_coding__NA__chr1:237167658..237167679,-::	0	-	chr1	237167724	237167734	112	12.1515	+
chr1	237167724	237167734	protein_coding__NA__chr1:237167658..237167679,-::	0	-	chr1	237167724	237167734	112	12.25	+
chr1	237167724	237167734	protein_coding__NA__chr1:237167658..237167679,-::	0	-	chr1	237167724	237167734	112	13.2295	-
chr1	237167724	237167734	protein_coding__NA__chr1:237167658..237167679,-::	0	-	chr1	237167724	237167734	112	13.2424	+
chr1	237167725	237167733	protein_coding__NA__chr1:237167658..237167679,-::	0	-	chr1	237167725	237167733	110	12.623	+
chr1	237167725	237167733	protein_coding__NA__chr1:237167658..237167679,-::	0	-	chr1	237167725	237167733	110	13.4262	-
chr1	237167725	237167734	protein_coding__NA__chr1:237167658..237167679,-::	0	-	chr1	237167725	237167734	106	14.0899	-
chr1	237167726	237167734	protein_coding__NA__chr1:237167658..237167679,-::	0	-	chr1	237167726	237167734	112	12.7377	-
chr1	237167729	237167742	protein_coding__NA__chr1:237167658..237167679,-::	0	-	chr1	237167729	237167744	35	8.96721	-
chr12	371967	371972	protein_coding__p1@SLC6A13__chr12:371994..372008,-::	0	-	chr12	371962	371972	103	11.9	+
chr12	372024	372036	protein_coding__p1@SLC6A13__chr12:371994..372008,-::	0	-	chr12	372024	372036	197	11.8364	-
chr12	372024	372036	protein_coding__p1@SLC6A13__chr12:371994..372008,-::	0	-	chr12	372024	372036	197	8.95161	-
chr12	372024	372036	protein_coding__p1@SLC6A13__chr12:371994..372008,-::	0	-	chr12	372024	372036	197	9.27273	-
chr1	237205403	237205409	protein_coding__p1@RYR2__chr1:237205476..237205493,+::	0	+	chr1	237205394	237205409	48	12.4571	-
chr1	237205403	237205409	protein_coding__p1@RYR2__chr1:237205476..237205493,+::	0	+	chr1	237205394	237205409	48	13.1091	-
chr1	237205403	237205409	protein_coding__p1@RYR2__chr1:237205476..237205493,+::	0	+	chr1	237205395	237205409	48	12.2553	-
chr1	237205414	237205424	protein_coding__p1@RYR2__chr1:237205476..237205493,+::	0	+	chr1	237205414	237205424	34	12.9184	+
chr1	237205417	237205428	protein_coding__p1@RYR2__chr1:237205476..237205493,+::	0	+	chr1	237205417	237205428	63	13.0862	-
chr1	237205420	237205435	protein_coding__p1@RYR2__chr1:237205476..237205493,+::	0	+	chr1	237205420	237205435	32	5.32759	+
chr1	237205420	237205436	protein_coding__p1@RYR2__chr1:237205476..237205493,+::	0	+	chr1	237205420	237205436	32	12.3636	+
chr1	237205423	237205434	protein_coding__p1@RYR2__chr1:237205476..237205493,+::	0	+	chr1	237205423	237205434	35	12.2759	+
chr1	237205423	237205434	protein_coding__p1@RYR2__chr1:237205476..237205493,+::	0	+	chr1	237205423	237205434	37	14.6346	+
chr1	237205423	237205437	protein_coding__p1@RYR2__chr1:237205476..237205493,+::	0	+	chr1	237205423	237205437	38	17.4808	+
chr1	237205423	237205438	protein_coding__p1@RYR2__chr1:237205476..237205493,+::	0	+	chr1	237205423	237205438	37	15.0862	+
chr1	237205424	237205439	protein_coding__p1@RYR2__chr1:237205476..237205493,+::	0	+	chr1	237205424	237205439	32	14.0345	+
chr1	237205424	237205440	protein_coding__p1@RYR2__chr1:237205476..237205493,+::	0	+	chr1	237205424	237205440	32	11.7818	+
chr1	237205425	237205445	protein_coding__p1@RYR2__chr1:237205476..237205493,+::	0	+	chr1	237205425	237205445	72	14.0642	+
chr1	237205426	237205437	protein_coding__p1@RYR2__chr1:237205476..237205493,+::	0	+	chr1	237205426	237205437	33	10.1897	+
chr1	237205427	237205447	protein_coding__p1@RYR2__chr1:237205476..237205493,+::	0	+	chr1	237205427	237205447	72	15.0734	+
chr1	237205428	237205438	protein_coding__p1@RYR2__chr1:237205476..237205493,+::	0	+	chr1	237205428	237205438	50	11.1376	+
chr1	237205429	237205449	protein_coding__p1@RYR2__chr1:237205476..237205493,+::	0	+	chr1	237205429	237205449	72	14.7523	+
chr1	237205430	237205441	protein_coding__p1@RYR2__chr1:237205476..237205493,+::	0	+	chr1	237205430	237205441	34	11.2576	+
chr1	237205430	237205450	protein_coding__p1@RYR2__chr1:237205476..237205493,+::	0	+	chr1	237205430	237205450	72	15.6789	+
chr1	237205431	237205441	protein_coding__p1@RYR2__chr1:237205476..237205493,+::	0	+	chr1	237205431	237205441	34	13.0408	+
chr1	237205431	237205442	protein_coding__p1@RYR2__chr1:237205476..237205493,+::	0	+	chr1	237205431	237205442	35	13.252	+
chr1	237205431	237205451	protein_coding__p1@RYR2__chr1:237205476..237205493,+::	0	+	chr1	237205431	237205451	72	8.77982	+
chr1	237205432	237205452	protein_coding__p1@RYR2__chr1:237205476..237205493,+::	0	+	chr1	237205432	237205452	72	24.156	+
chr1	237205433	237205450	protein_coding__p1@RYR2__chr1:237205476..237205493,+::	0	+	chr1	237205433	237205450	35	6.87273	+
chr1	237205435	237205446	protein_coding__p1@RYR2__chr1:237205476..237205493,+::	0	+	chr1	237205435	237205446	34	11.5455	+
chr1	237205436	237205446	protein_coding__p1@RYR2__chr1:237205476..237205493,+::	0	+	chr1	237205436	237205446	34	13.9796	+
chr1	237205436	237205446	protein_coding__p1@RYR2__chr1:237205476..237205493,+::	0	+	chr1	237205436	237205446	35	14.1531	-
chr1	237205436	237205447	protein_coding__p1@RYR2__chr1:237205476..237205493,+::	0	+	chr1	237205436	237205447	35	13.6585	+
chr1	237205436	237205447	protein_coding__p1@RYR2__chr1:237205476..237205493,+::	0	+	chr1	237205436	237205447	35	14.7069	+
chr1	237205436	237205448	protein_coding__p1@RYR2__chr1:237205476..237205493,+::	0	+	chr1	237205436	237205448	35	12.0395	+
chr1	237205436	237205450	protein_coding__p1@RYR2__chr1:237205476..237205493,+::	0	+	chr1	237205436	237205450	38	16.7885	+
chr1	237205437	237205457	protein_coding__p1@RYR2__chr1:237205476..237205493,+::	0	+	chr1	237205437	237205457	72	8.3945	+
chr1	237205438	237205449	protein_coding__p1@RYR2__chr1:237205476..237205493,+::	0	+	chr1	237205438	237205449	35	12.7586	+
chr1	237205438	237205449	protein_coding__p1@RYR2__chr1:237205476..237205493,+::	0	+	chr1	237205438	237205449	35	12.8537	+
chr1	237205438	237205450	protein_coding__p1@RYR2__chr1:237205476..237205493,+::	0	+	chr1	237205438	237205450	35	14.9079	+
chr1	237205439	237205449	protein_coding__p1@RYR2__chr1:237205476..237205493,+::	0	+	chr1	237205439	237205449	50	13.9817	+
chr1	237205439	237205455	protein_coding__p1@RYR2__chr1:237205476..237205493,+::	0	+	chr1	237205439	237205455	51	-9.98077	+
chr1	237205471	237205488	protein_coding__p1@RYR2__chr1:237205476..237205493,+::	0	+	chr1	237205471	237205488	35	5.72727	+
chr1	237205491	237205508	protein_coding__p1@RYR2__chr1:237205476..237205493,+::	0	+	chr1	237205491	237205508	35	3.70909	-
chr12	372060	372078	protein_coding__p1@SLC6A13__chr12:371994..372008,-::	0	-	chr12	372060	372078	5	-7.59091	-
chr12	372062	372078	protein_coding__p1@SLC6A13__chr12:371994..372008,-::	0	-	chr12	372062	372078	3	-3.26531	-
chr12	372076	372082	protein_coding__p1@SLC6A13__chr12:371994..372008,-::	0	-	chr12	372076	372093	35	10.4545	+
chr12	372078	372082	protein_coding__p1@SLC6A13__chr12:371994..372008,-::	0	-	chr12	372078	372093	35	9.86885	+
chr1	23751206	23751211	protein_coding__p1@TCEA3__chr1:23751189..23751255,-::	0	-	chr1	23751199	23751211	40	10.9143	-
chr1	23751206	23751213	protein_coding__p1@TCEA3__chr1:23751189..23751255,-::	0	-	chr1	23751202	23751213	61	9.29091	+
chr1	23751211	23751226	protein_coding__p1@TCEA3__chr1:23751189..23751255,-::	0	-	chr1	23751211	23751226	108	9.72727	-
chr1	23751217	23751228	protein_coding__p1@TCEA3__chr1:23751189..23751255,-::	0	-	chr1	23751217	23751228	61	10.9273	+
chr1	23751225	23751245	protein_coding__p1@TCEA3__chr1:23751189..23751255,-::	0	-	chr1	23751225	23751245	72	7.55046	+
chr1	23751247	23751262	protein_coding__p1@TCEA3__chr1:23751189..23751255,-::	0	-	chr1	23751247	23751262	48	10.3273	-
chr1	23751248	23751264	protein_coding__p1@TCEA3__chr1:23751189..23751255,-::	0	-	chr1	23751248	23751264	32	12.9818	-
chr1	23751249	23751264	protein_coding__p1@TCEA3__chr1:23751189..23751255,-::	0	-	chr1	23751249	23751264	32	14.0172	-
chr1	23751250	23751261	protein_coding__p1@TCEA3__chr1:23751189..23751255,-::	0	-	chr1	23751250	23751261	63	10.1552	+
chr1	23751250	23751265	protein_coding__p1@TCEA3__chr1:23751189..23751255,-::	0	-	chr1	23751250	23751265	37	21.1207	-
chr1	23751251	23751262	protein_coding__p1@TCEA3__chr1:23751189..23751255,-::	0	-	chr1	23751251	23751262	33	12.5517	-
chr1	23751251	23751265	protein_coding__p1@TCEA3__chr1:23751189..23751255,-::	0	-	chr1	23751251	23751265	38	21.8269	-
chr1	23751251	23751266	protein_coding__p1@TCEA3__chr1:23751189..23751255,-::	0	-	chr1	23751251	23751266	35	8.93443	-
chr1	23751251	23751268	protein_coding__p1@TCEA3__chr1:23751189..23751255,-::	0	-	chr1	23751251	23751268	35	14.5091	-
chr1	23751252	23751266	protein_coding__p1@TCEA3__chr1:23751189..23751255,-::	0	-	chr1	23751252	23751266	35	13.7241	-
chr1	23751254	23751265	protein_coding__p1@TCEA3__chr1:23751189..23751255,-::	0	-	chr1	23751254	23751265	35	15.9837	-
chr1	23751254	23751265	protein_coding__p1@TCEA3__chr1:23751189..23751255,-::	0	-	chr1	23751254	23751265	35	18.2414	-
chr1	23751254	23751265	protein_coding__p1@TCEA3__chr1:23751189..23751255,-::	0	-	chr1	23751254	23751265	37	19.1538	-
chr1	23751255	23751265	protein_coding__p1@TCEA3__chr1:23751189..23751255,-::	0	-	chr1	23751255	23751265	34	17	-
chr1	23751255	23751265	protein_coding__p1@TCEA3__chr1:23751189..23751255,-::	0	-	chr1	23751255	23751265	35	16.1837	+
chr1	23751255	23751266	protein_coding__p1@TCEA3__chr1:23751189..23751255,-::	0	-	chr1	23751255	23751266	34	11.6364	-
chr1	23751259	23751272	protein_coding__p1@TCEA3__chr1:23751189..23751255,-::	0	-	chr1	23751259	23751272	46	12.0455	+
chr1	23751259	23751272	protein_coding__p1@TCEA3__chr1:23751189..23751255,-::	0	-	chr1	23751259	23751272	46	2.91837	-
chr1	23751266	23751286	protein_coding__p1@TCEA3__chr1:23751189..23751255,-::	0	-	chr1	23751266	23751286	72	9.07339	+
chr1	23751267	23751277	protein_coding__p1@TCEA3__chr1:23751189..23751255,-::	0	-	chr1	23751267	23751277	34	14.8367	+
chr1	23751267	23751278	protein_coding__p1@TCEA3__chr1:23751189..23751255,-::	0	-	chr1	23751267	23751278	35	12.7561	+
chr1	23751267	23751278	protein_coding__p1@TCEA3__chr1:23751189..23751255,-::	0	-	chr1	23751267	23751278	35	13.2241	+
chr1	23751267	23751278	protein_coding__p1@TCEA3__chr1:23751189..23751255,-::	0	-	chr1	23751267	23751278	37	15.5769	+
chr1	23751267	23751281	protein_coding__p1@TCEA3__chr1:23751189..23751255,-::	0	-	chr1	23751267	23751281	38	17.8846	+
chr1	23751267	23751282	protein_coding__p1@TCEA3__chr1:23751189..23751255,-::	0	-	chr1	23751267	23751282	37	15.3276	+
chr1	23751267	23751287	protein_coding__p1@TCEA3__chr1:23751189..23751255,-::	0	-	chr1	23751267	23751287	72	7.99083	+
chr1	23751268	23751283	protein_coding__p1@TCEA3__chr1:23751189..23751255,-::	0	-	chr1	23751268	23751283	32	5.65517	+
chr1	23751268	23751288	protein_coding__p1@TCEA3__chr1:23751189..23751255,-::	0	-	chr1	23751268	23751288	72	14.8532	+
chr1	23751269	23751280	protein_coding__p1@TCEA3__chr1:23751189..23751255,-::	0	-	chr1	23751269	23751280	35	12.7586	+
chr1	23751269	23751280	protein_coding__p1@TCEA3__chr1:23751189..23751255,-::	0	-	chr1	23751269	23751280	35	12.8537	+
chr1	23751269	23751281	protein_coding__p1@TCEA3__chr1:23751189..23751255,-::	0	-	chr1	23751269	23751281	35	14.9079	+
chr1	23751269	23751289	protein_coding__p1@TCEA3__chr1:23751189..23751255,-::	0	-	chr1	23751269	23751289	72	17.3853	+
chr1	23751270	23751280	protein_coding__p1@TCEA3__chr1:23751189..23751255,-::	0	-	chr1	23751270	23751280	50	13.9817	+
chr1	23751270	23751285	protein_coding__p1@TCEA3__chr1:23751189..23751255,-::	0	-	chr1	23751270	23751285	32	6.03448	+
chr1	23751270	23751286	protein_coding__p1@TCEA3__chr1:23751189..23751255,-::	0	-	chr1	23751270	23751286	32	11.5273	+
chr1	23751270	23751290	protein_coding__p1@TCEA3__chr1:23751189..23751255,-::	0	-	chr1	23751270	23751290	72	6.29358	+
chr1	23751271	23751291	protein_coding__p1@TCEA3__chr1:23751189..23751255,-::	0	-	chr1	23751271	23751291	72	12.2294	+
chr1	23751272	23751283	protein_coding__p1@TCEA3__chr1:23751189..23751255,-::	0	-	chr1	23751272	23751283	34	10.4697	+
chr1	23751272	23751292	protein_coding__p1@TCEA3__chr1:23751189..23751255,-::	0	-	chr1	23751272	23751292	72	7.43119	+
chr1	23751273	23751283	protein_coding__p1@TCEA3__chr1:23751189..23751255,-::	0	-	chr1	23751273	23751283	34	14.7755	+
chr1	23751273	23751283	protein_coding__p1@TCEA3__chr1:23751189..23751255,-::	0	-	chr1	23751273	23751283	35	12.7041	-
chr1	23751273	23751284	protein_coding__p1@TCEA3__chr1:23751189..23751255,-::	0	-	chr1	23751273	23751284	35	14.3659	+
chr1	23751273	23751284	protein_coding__p1@TCEA3__chr1:23751189..23751255,-::	0	-	chr1	23751273	23751284	35	14.6724	+
chr1	23751273	23751284	protein_coding__p1@TCEA3__chr1:23751189..23751255,-::	0	-	chr1	23751273	23751284	37	15.8462	+
chr1	23751273	23751285	protein_coding__p1@TCEA3__chr1:23751189..23751255,-::	0	-	chr1	23751273	23751285	35	12.4079	+
chr1	23751273	23751288	protein_coding__p1@TCEA3__chr1:23751189..23751255,-::	0	-	chr1	23751273	23751288	37	15.431	+
chr1	23751273	23751293	protein_coding__p1@TCEA3__chr1:23751189..23751255,-::	0	-	chr1	23751273	23751293	72	17.1927	+
chr1	23751274	23751289	protein_coding__p1@TCEA3__chr1:23751189..23751255,-::	0	-	chr1	23751274	23751289	32	9.72414	+
chr1	23751274	23751290	protein_coding__p1@TCEA3__chr1:23751189..23751255,-::	0	-	chr1	23751274	23751290	32	11.3636	+
chr1	23751274	23751294	protein_coding__p1@TCEA3__chr1:23751189..23751255,-::	0	-	chr1	23751274	23751294	72	8.53211	+
chr1	23751275	23751286	protein_coding__p1@TCEA3__chr1:23751189..23751255,-::	0	-	chr1	23751275	23751286	35	13.2033	+
chr1	23751275	23751286	protein_coding__p1@TCEA3__chr1:23751189..23751255,-::	0	-	chr1	23751275	23751286	35	14.4655	+
chr1	23751275	23751287	protein_coding__p1@TCEA3__chr1:23751189..23751255,-::	0	-	chr1	23751275	23751287	35	13.9474	+
chr1	23751276	23751286	protein_coding__p1@TCEA3__chr1:23751189..23751255,-::	0	-	chr1	23751276	23751286	50	12.3853	+
chr1	23751277	23751289	protein_coding__p1@TCEA3__chr1:23751189..23751255,-::	0	-	chr1	23751277	23751289	35	11.8289	+
chr1	23751277	23751297	protein_coding__p1@TCEA3__chr1:23751189..23751255,-::	0	-	chr1	23751277	23751297	72	10.5688	+
chr1	23751278	23751288	protein_coding__p1@TCEA3__chr1:23751189..23751255,-::	0	-	chr1	23751278	23751288	50	17.1101	+
chr1	23751278	23751292	protein_coding__p1@TCEA3__chr1:23751189..23751255,-::	0	-	chr1	23751278	23751292	49	7.29508	+
chr1	23751278	23751293	protein_coding__p1@TCEA3__chr1:23751189..23751255,-::	0	-	chr1	23751278	23751293	48	10.1818	+
chr1	23751278	23751293	protein_coding__p1@TCEA3__chr1:23751189..23751255,-::	0	-	chr1	23751278	23751293	48	7.3	+
chr1	23751278	23751299	protein_coding__p1@TCEA3__chr1:23751189..23751255,-::	0	-	chr1	23751278	23751299	130	16.4694	-
chr1	23751279	23751289	protein_coding__p1@TCEA3__chr1:23751189..23751255,-::	0	-	chr1	23751279	23751289	50	11.9541	+
chr1	23751280	23751300	protein_coding__p1@TCEA3__chr1:23751189..23751255,-::	0	-	chr1	23751280	23751300	72	14.5046	+
chr1	23751301	23751321	protein_coding__p1@TCEA3__chr1:23751189..23751255,-::	0	-	chr1	23751301	23751321	72	6.45872	-
chr1	23751302	23751318	protein_coding__p1@TCEA3__chr1:23751189..23751255,-::	0	-	chr1	23751302	23751318	32	14.2	-
chr1	23751303	23751318	protein_coding__p1@TCEA3__chr1:23751189..23751255,-::	0	-	chr1	23751303	23751318	32	15.0172	-
chr1	23751305	23751316	protein_coding__p1@TCEA3__chr1:23751189..23751255,-::	0	-	chr1	23751305	23751316	33	11.3621	-
chr1	23751305	23751319	protein_coding__p1@TCEA3__chr1:23751189..23751255,-::	0	-	chr1	23751305	23751319	38	17.1538	-
chr1	23751305	23751321	protein_coding__p1@TCEA3__chr1:23751189..23751255,-::	0	-	chr1	23751305	23751322	35	2.49091	-
chr1	23751306	23751321	protein_coding__p1@TCEA3__chr1:23751189..23751255,-::	0	-	chr1	23751306	23751321	10	10.5857	+
chr1	23751308	23751319	protein_coding__p1@TCEA3__chr1:23751189..23751255,-::	0	-	chr1	23751308	23751319	35	12.8049	-
chr1	23751308	23751319	protein_coding__p1@TCEA3__chr1:23751189..23751255,-::	0	-	chr1	23751308	23751319	35	14.3966	-
chr1	23751308	23751319	protein_coding__p1@TCEA3__chr1:23751189..23751255,-::	0	-	chr1	23751308	23751319	37	15.5192	-
chr1	23751309	23751319	protein_coding__p1@TCEA3__chr1:23751189..23751255,-::	0	-	chr1	23751309	23751319	34	13.4082	-
chr1	23751309	23751321	protein_coding__p1@TCEA3__chr1:23751189..23751255,-::	0	-	chr1	23751309	23751323	35	7.84483	-
chr1	23751310	23751321	protein_coding__p1@TCEA3__chr1:23751189..23751255,-::	0	-	chr1	23751310	23751322	35	12.75	-
chr1	23751319	23751321	protein_coding__p1@TCEA3__chr1:23751189..23751255,-::	0	-	chr1	23751319	23751328	26	10.8846	-
chr1	23751319	23751321	protein_coding__p1@TCEA3__chr1:23751189..23751255,-::	0	-	chr1	23751319	23751328	26	12.2182	-
chr1	238019055	238019058	Enhancer__chr1:238018736-238019136	0	+	chr1	238019043	238019058	184	17.75	-
chr1	238019061	238019079	Enhancer__chr1:238018736-238019136	0	+	chr1	238019061	238019079	184	16.2927	+
chr1	238019063	238019074	Enhancer__chr1:238018736-238019136	0	+	chr1	238019063	238019074	188	15.3276	-
chr1	238019065	238019075	Enhancer__chr1:238018736-238019136	0	+	chr1	238019065	238019075	187	12.7561	-
chr1	238019066	238019086	Enhancer__chr1:238018736-238019136	0	+	chr1	238019066	238019086	72	10.0367	-
chr1	238019067	238019082	Enhancer__chr1:238018736-238019136	0	+	chr1	238019067	238019082	184	16.4231	-
chr1	238019108	238019124	Enhancer__chr1:238018736-238019136	0	+	chr1	238019108	238019124	212	-10.3333	+
chr1	238019118	238019132	Enhancer__chr1:238018736-238019136	0	+	chr1	238019118	238019132	150	10.6613	-
chr1	238019119	238019134	Enhancer__chr1:238018736-238019136	0	+	chr1	238019119	238019134	147	10.7241	+
chr1	238019122	238019133	Enhancer__chr1:238018736-238019136	0	+	chr1	238019122	238019133	146	10.7455	+
chr1	238019122	238019136	Enhancer__chr1:238018736-238019136	0	+	chr1	238019122	238019136	145	12.2069	+
chr1	238019144	238019161	Enhancer__chr1:238018736-238019136	0	+	chr1	238019144	238019161	151	-14.5	-
chr1	238019150	238019160	Enhancer__chr1:238018736-238019136	0	+	chr1	238019150	238019160	213	13.8226	+
chr1	238019165	238019170	Enhancer__chr1:238018736-238019136	0	+	chr1	238019165	238019175	201	9.4717	-
chr1	238019166	238019170	Enhancer__chr1:238018736-238019136	0	+	chr1	238019166	238019174	201	10.2655	+
chr1	238025383	238025397	intergenic__NA__chr1:238025463..238025479,+::	0	+	chr1	238025382	238025397	141	-2.05455	+
chr1	238025383	238025397	intergenic__NA__chr1:238025463..238025479,+::	0	+	chr1	238025383	238025397	141	3.38182	+
chr1	238025384	238025402	intergenic__NA__chr1:238025463..238025479,+::	0	+	chr1	238025384	238025402	143	7.36697	+
chr1	238025415	238025429	intergenic__NA__chr1:238025463..238025479,+::	0	+	chr1	238025415	238025429	133	3.87273	+
chr1	238025418	238025429	intergenic__NA__chr1:238025463..238025479,+::	0	+	chr1	238025418	238025429	135	11.8	+
chr1	238025431	238025448	intergenic__NA__chr1:238025463..238025479,+::	0	+	chr1	238025431	238025448	88	11.7895	-
chr1	238025433	238025446	intergenic__NA__chr1:238025463..238025479,+::	0	+	chr1	238025433	238025446	181	13.9344	+
chr1	238025433	238025447	intergenic__NA__chr1:238025463..238025479,+::	0	+	chr1	238025433	238025447	179	9.64286	+
chr1	238025433	238025447	intergenic__NA__chr1:238025463..238025479,+::	0	+	chr1	238025433	238025447	180	3.89394	+
chr1	238025434	238025444	intergenic__NA__chr1:238025463..238025479,+::	0	+	chr1	238025434	238025444	86	12.377	+
chr1	238025434	238025446	intergenic__NA__chr1:238025463..238025479,+::	0	+	chr1	238025434	238025446	176	11.3019	+
chr1	238025434	238025446	intergenic__NA__chr1:238025463..238025479,+::	0	+	chr1	238025434	238025446	176	11.7627	+
chr1	238025434	238025446	intergenic__NA__chr1:238025463..238025479,+::	0	+	chr1	238025434	238025446	179	13.2	+
chr1	238025434	238025448	intergenic__NA__chr1:238025463..238025479,+::	0	+	chr1	238025434	238025448	84	8.94231	-
chr1	238025436	238025444	intergenic__NA__chr1:238025463..238025479,+::	0	+	chr1	238025436	238025444	87	11.5571	+
chr1	238025436	238025444	intergenic__NA__chr1:238025463..238025479,+::	0	+	chr1	238025436	238025444	89	11.4775	+
chr1	238025436	238025447	intergenic__NA__chr1:238025463..238025479,+::	0	+	chr1	238025436	238025447	177	12.0707	+
chr1	238025442	238025454	intergenic__NA__chr1:238025463..238025479,+::	0	+	chr1	238025442	238025454	135	9.95082	+
chr1	238025460	238025471	intergenic__NA__chr1:238025463..238025479,+::	0	+	chr1	238025460	238025471	135	18.0164	-
chr1	238025461	238025472	intergenic__NA__chr1:238025463..238025479,+::	0	+	chr1	238025461	238025472	135	17.6182	+
chr1	238025461	238025474	intergenic__NA__chr1:238025463..238025479,+::	0	+	chr1	238025461	238025474	135	14.3966	-
chr1	238025462	238025472	intergenic__NA__chr1:238025463..238025479,+::	0	+	chr1	238025462	238025472	135	13.4182	-
chr1	238025462	238025472	intergenic__NA__chr1:238025463..238025479,+::	0	+	chr1	238025462	238025472	135	13.7414	-
chr1	238025462	238025472	intergenic__NA__chr1:238025463..238025479,+::	0	+	chr1	238025462	238025472	135	13.9091	-
chr1	238025462	238025472	intergenic__NA__chr1:238025463..238025479,+::	0	+	chr1	238025462	238025472	135	13.9455	-
chr1	238025462	238025472	intergenic__NA__chr1:238025463..238025479,+::	0	+	chr1	238025462	238025472	135	14.1346	-
chr1	238025462	238025472	intergenic__NA__chr1:238025463..238025479,+::	0	+	chr1	238025462	238025472	135	14.1915	-
chr1	238025462	238025472	intergenic__NA__chr1:238025463..238025479,+::	0	+	chr1	238025462	238025472	135	14.5	-
chr1	238025462	238025472	intergenic__NA__chr1:238025463..238025479,+::	0	+	chr1	238025462	238025472	135	14.6479	-
chr1	238025462	238025472	intergenic__NA__chr1:238025463..238025479,+::	0	+	chr1	238025462	238025472	135	14.7885	-
chr1	238025462	238025472	intergenic__NA__chr1:238025463..238025479,+::	0	+	chr1	238025462	238025472	135	14.8966	-
chr1	238025462	238025472	intergenic__NA__chr1:238025463..238025479,+::	0	+	chr1	238025462	238025472	135	14.9286	-
chr1	238025462	238025472	intergenic__NA__chr1:238025463..238025479,+::	0	+	chr1	238025462	238025472	135	16.2128	-
chr1	238025462	238025473	intergenic__NA__chr1:238025463..238025479,+::	0	+	chr1	238025462	238025473	135	10.3636	-
chr1	238025462	238025473	intergenic__NA__chr1:238025463..238025479,+::	0	+	chr1	238025462	238025473	135	12.8182	-
chr1	238025462	238025473	intergenic__NA__chr1:238025463..238025479,+::	0	+	chr1	238025462	238025473	135	9.55738	-
chr1	238025462	238025474	intergenic__NA__chr1:238025463..238025479,+::	0	+	chr1	238025462	238025474	135	13.8689	-
chr1	238025462	238025474	intergenic__NA__chr1:238025463..238025479,+::	0	+	chr1	238025462	238025474	135	14.7091	-
chr1	238025462	238025474	intergenic__NA__chr1:238025463..238025479,+::	0	+	chr1	238025462	238025474	135	15.0328	-
chr1	238025465	238025484	intergenic__NA__chr1:238025463..238025479,+::	0	+	chr1	238025465	238025484	24	10.0968	-
chr1	238025492	238025498	intergenic__NA__chr1:238025463..238025479,+::	0	+	chr1	238025492	238025506	179	6.65714	+
chr1	238025497	238025498	intergenic__NA__chr1:238025463..238025479,+::	0	+	chr1	238025497	238025514	211	11.7763	+
chr1	238053956	238053966	protein_coding__NA__chr1:238053968..238053991,-::	0	-	chr1	238053952	238053966	117	8.30488	-
chr1	238053967	238053981	protein_coding__NA__chr1:238053968..238053991,-::	0	-	chr1	238053967	238053981	38	13.4231	+
chr1	238053968	238053983	protein_coding__NA__chr1:238053968..238053991,-::	0	-	chr1	238053968	238053983	32	5.74138	+
chr1	238053993	238054008	protein_coding__NA__chr1:238053968..238053991,-::	0	-	chr1	238053993	238054008	12	10.5192	+
chr1	238054001	238054010	protein_coding__NA__chr1:238053968..238053991,-::	0	-	chr1	238054001	238054010	27	10.3553	+
chr1	238054008	238054023	protein_coding__NA__chr1:238053968..238053991,-::	0	-	chr1	238054008	238054023	197	11.3611	-
chr1	238054032	238054043	protein_coding__NA__chr1:238053968..238053991,-::	0	-	chr1	238054032	238054043	205	12.5345	+
chr1	238054055	238054071	protein_coding__NA__chr1:238053968..238053991,-::	0	-	chr1	238054055	238054075	91	12.5122	+
chr1	238054057	238054071	protein_coding__NA__chr1:238053968..238053991,-::	0	-	chr1	238054057	238054073	91	12.5	-
chr1	238054064	238054071	protein_coding__NA__chr1:238053968..238053991,-::	0	-	chr1	238054064	238054073	100	11.5455	-
chr1	238054065	238054071	protein_coding__NA__chr1:238053968..238053991,-::	0	-	chr1	238054065	238054073	92	10.7115	+
chr1	238108057	238108074	protein_coding__p@chr1:238108076..238108079,-__chr1:238108076..238108079,-::	0	-	chr1	238108057	238108074	201	12.9474	-
chr1	238108057	238108074	protein_coding__p@chr1:238108076..238108079,-__chr1:238108076..238108079,-::	0	-	chr1	238108057	238108074	201	13.0976	-
chr1	238108057	238108074	protein_coding__p@chr1:238108076..238108079,-__chr1:238108076..238108079,-::	0	-	chr1	238108057	238108074	201	13.6829	-
chr1	238108058	238108075	protein_coding__p@chr1:238108076..238108079,-__chr1:238108076..238108079,-::	0	-	chr1	238108058	238108075	201	10.5357	-
chr1	238108061	238108071	protein_coding__p@chr1:238108076..238108079,-__chr1:238108076..238108079,-::	0	-	chr1	238108061	238108071	201	10	+
chr1	238108061	238108071	protein_coding__p@chr1:238108076..238108079,-__chr1:238108076..238108079,-::	0	-	chr1	238108061	238108071	201	10.3056	-
chr1	238108061	238108071	protein_coding__p@chr1:238108076..238108079,-__chr1:238108076..238108079,-::	0	-	chr1	238108061	238108071	201	10.4576	-
chr1	238108061	238108071	protein_coding__p@chr1:238108076..238108079,-__chr1:238108076..238108079,-::	0	-	chr1	238108061	238108071	201	10.8983	-
chr1	238108061	238108071	protein_coding__p@chr1:238108076..238108079,-__chr1:238108076..238108079,-::	0	-	chr1	238108061	238108071	201	11.2712	-
chr1	238108061	238108071	protein_coding__p@chr1:238108076..238108079,-__chr1:238108076..238108079,-::	0	-	chr1	238108061	238108071	201	11.3091	+
chr1	238108061	238108071	protein_coding__p@chr1:238108076..238108079,-__chr1:238108076..238108079,-::	0	-	chr1	238108061	238108071	201	11.403	-
chr1	238108061	238108071	protein_coding__p@chr1:238108076..238108079,-__chr1:238108076..238108079,-::	0	-	chr1	238108061	238108071	201	11.5111	-
chr1	238108061	238108071	protein_coding__p@chr1:238108076..238108079,-__chr1:238108076..238108079,-::	0	-	chr1	238108061	238108071	201	11.9362	-
chr1	238108061	238108071	protein_coding__p@chr1:238108076..238108079,-__chr1:238108076..238108079,-::	0	-	chr1	238108061	238108071	201	9.58491	-
chr1	238108062	238108070	protein_coding__p@chr1:238108076..238108079,-__chr1:238108076..238108079,-::	0	-	chr1	238108062	238108070	201	10.0885	-
chr1	238108062	238108070	protein_coding__p@chr1:238108076..238108079,-__chr1:238108076..238108079,-::	0	-	chr1	238108062	238108070	201	10.2124	-
chr1	238108062	238108070	protein_coding__p@chr1:238108076..238108079,-__chr1:238108076..238108079,-::	0	-	chr1	238108062	238108070	201	10.2478	-
chr1	238108062	238108070	protein_coding__p@chr1:238108076..238108079,-__chr1:238108076..238108079,-::	0	-	chr1	238108062	238108070	201	10.4407	-
chr1	238108062	238108070	protein_coding__p@chr1:238108076..238108079,-__chr1:238108076..238108079,-::	0	-	chr1	238108062	238108070	201	10.4425	-
chr1	238108062	238108070	protein_coding__p@chr1:238108076..238108079,-__chr1:238108076..238108079,-::	0	-	chr1	238108062	238108070	201	10.4851	+
chr1	238108062	238108070	protein_coding__p@chr1:238108076..238108079,-__chr1:238108076..238108079,-::	0	-	chr1	238108062	238108070	201	10.5094	-
chr1	238108062	238108070	protein_coding__p@chr1:238108076..238108079,-__chr1:238108076..238108079,-::	0	-	chr1	238108062	238108070	201	10.5424	-
chr1	238108062	238108070	protein_coding__p@chr1:238108076..238108079,-__chr1:238108076..238108079,-::	0	-	chr1	238108062	238108070	201	10.84	-
chr1	238108062	238108070	protein_coding__p@chr1:238108076..238108079,-__chr1:238108076..238108079,-::	0	-	chr1	238108062	238108070	201	11.2143	-
chr1	238108062	238108070	protein_coding__p@chr1:238108076..238108079,-__chr1:238108076..238108079,-::	0	-	chr1	238108062	238108070	201	11.2381	+
chr1	238108062	238108070	protein_coding__p@chr1:238108076..238108079,-__chr1:238108076..238108079,-::	0	-	chr1	238108062	238108070	201	11.26	-
chr1	238108062	238108070	protein_coding__p@chr1:238108076..238108079,-__chr1:238108076..238108079,-::	0	-	chr1	238108062	238108070	201	11.6441	-
chr1	238108062	238108070	protein_coding__p@chr1:238108076..238108079,-__chr1:238108076..238108079,-::	0	-	chr1	238108062	238108070	201	11.6604	-
chr1	238108062	238108070	protein_coding__p@chr1:238108076..238108079,-__chr1:238108076..238108079,-::	0	-	chr1	238108062	238108070	201	12.2545	-
chr1	238108062	238108070	protein_coding__p@chr1:238108076..238108079,-__chr1:238108076..238108079,-::	0	-	chr1	238108062	238108070	201	9.97945	-
chr1	238108062	238108071	protein_coding__p@chr1:238108076..238108079,-__chr1:238108076..238108079,-::	0	-	chr1	238108062	238108071	201	11.6809	-
chr1	238108063	238108071	protein_coding__p@chr1:238108076..238108079,-__chr1:238108076..238108079,-::	0	-	chr1	238108063	238108071	201	11.9239	+
chr1	238108070	238108080	protein_coding__p@chr1:238108076..238108079,-__chr1:238108076..238108079,-::	0	-	chr1	238108070	238108080	77	10.5246	-
chr1	238108089	238108099	protein_coding__p@chr1:238108076..238108079,-__chr1:238108076..238108079,-::	0	-	chr1	238108089	238108099	44	12.1475	+
chr1	238108102	238108116	protein_coding__p@chr1:238108076..238108079,-__chr1:238108076..238108079,-::	0	-	chr1	238108102	238108116	142	8.51613	-
chr1	238108108	238108123	protein_coding__p@chr1:238108076..238108079,-__chr1:238108076..238108079,-::	0	-	chr1	238108108	238108123	147	12.5517	+
chr1	238108109	238108124	protein_coding__p@chr1:238108076..238108079,-__chr1:238108076..238108079,-::	0	-	chr1	238108109	238108124	147	10.069	-
chr1	238108126	238108140	protein_coding__p@chr1:238108076..238108079,-__chr1:238108076..238108079,-::	0	-	chr1	238108126	238108140	57	15.1311	+
chr1	238108141	238108151	protein_coding__p@chr1:238108076..238108079,-__chr1:238108076..238108079,-::	0	-	chr1	238108141	238108151	105	10.8537	+
chr1	23811068	23811085	protein_coding__NA__chr1:23811094..23811114,-::	0	-	chr1	23811068	23811085	75	5.48276	+
chr1	23811106	23811116	protein_coding__NA__chr1:23811094..23811114,-::	0	-	chr1	23811106	23811116	34	13.4898	+
chr1	23811106	23811127	protein_coding__NA__chr1:23811094..23811114,-::	0	-	chr1	23811106	23811127	130	23.2857	-
chr1	23811108	23811119	protein_coding__NA__chr1:23811094..23811114,-::	0	-	chr1	23811108	23811119	64	11.7931	-
chr1	23811110	23811131	protein_coding__NA__chr1:23811094..23811114,-::	0	-	chr1	23811110	23811131	130	19.6735	-
chr1	23811118	23811129	protein_coding__NA__chr1:23811094..23811114,-::	0	-	chr1	23811118	23811129	64	13.6724	-
chr1	23811145	23811160	protein_coding__NA__chr1:23811094..23811114,-::	0	-	chr1	23811145	23811160	12	10.1346	-
chr1	23811150	23811163	protein_coding__NA__chr1:23811094..23811114,-::	0	-	chr1	23811150	23811163	13	13.3061	-
chr1	23811155	23811169	protein_coding__NA__chr1:23811094..23811114,-::	0	-	chr1	23811155	23811169	35	10.5	+
chr1	23811172	23811182	protein_coding__NA__chr1:23811094..23811114,-::	0	-	chr1	23811172	23811189	35	3.6	+
chr1	23811173	23811182	protein_coding__NA__chr1:23811094..23811114,-::	0	-	chr1	23811173	23811193	72	6.66972	+
chr1	23811174	23811182	protein_coding__NA__chr1:23811094..23811114,-::	0	-	chr1	23811174	23811188	35	10.2241	+
chr1	23811174	23811182	protein_coding__NA__chr1:23811094..23811114,-::	0	-	chr1	23811174	23811189	32	5.94828	+
chr1	23811175	23811182	protein_coding__NA__chr1:23811094..23811114,-::	0	-	chr1	23811175	23811186	35	12.4959	+
chr1	23811175	23811182	protein_coding__NA__chr1:23811094..23811114,-::	0	-	chr1	23811175	23811186	35	14.5	+
chr1	23811176	23811182	protein_coding__NA__chr1:23811094..23811114,-::	0	-	chr1	23811176	23811186	50	12.3853	+
chr1	23811176	23811182	protein_coding__NA__chr1:23811094..23811114,-::	0	-	chr1	23811176	23811191	32	10.3793	+
chr1	23811176	23811182	protein_coding__NA__chr1:23811094..23811114,-::	0	-	chr1	23811176	23811192	32	11.6727	+
chr1	23811177	23811182	protein_coding__NA__chr1:23811094..23811114,-::	0	-	chr1	23811177	23811197	72	7.85321	+
chr1	23811178	23811182	protein_coding__NA__chr1:23811094..23811114,-::	0	-	chr1	23811178	23811188	50	13.156	+
chr1	23811178	23811182	protein_coding__NA__chr1:23811094..23811114,-::	0	-	chr1	23811178	23811192	49	9.47541	+
chr1	23811179	23811182	protein_coding__NA__chr1:23811094..23811114,-::	0	-	chr1	23811179	23811190	63	10.9655	-
chr1	23811179	23811182	protein_coding__NA__chr1:23811094..23811114,-::	0	-	chr1	23811179	23811200	130	17.2449	-
chr1	23811181	23811182	protein_coding__NA__chr1:23811094..23811114,-::	0	-	chr1	23811181	23811191	50	11.4679	+
chr1	238182008	238182014	Enhancer__chr1:238181936-238182096	0	+	chr1	238182000	238182014	123	11.2586	+
chr1	238182008	238182015	Enhancer__chr1:238181936-238182096	0	+	chr1	238181999	238182015	122	10.4697	+
chr1	238182008	238182015	Enhancer__chr1:238181936-238182096	0	+	chr1	238181999	238182015	122	11.5303	+
chr1	238182008	238182015	Enhancer__chr1:238181936-238182096	0	+	chr1	238181999	238182015	122	7.57143	+
chr1	238182008	238182015	Enhancer__chr1:238181936-238182096	0	+	chr1	238181999	238182015	122	7.77586	+
chr1	238182031	238182047	Enhancer__chr1:238181936-238182096	0	+	chr1	238182031	238182047	161	-11.9545	+
chr1	238182032	238182047	Enhancer__chr1:238181936-238182096	0	+	chr1	238182032	238182047	160	0.877551	+
chr1	238182032	238182047	Enhancer__chr1:238181936-238182096	0	+	chr1	238182032	238182047	160	-3.88571	+
chr1	238182033	238182048	Enhancer__chr1:238181936-238182096	0	+	chr1	238182033	238182048	144	9.76364	-
chr1	238182035	238182049	Enhancer__chr1:238181936-238182096	0	+	chr1	238182035	238182049	141	0.290909	-
chr1	238182035	238182049	Enhancer__chr1:238181936-238182096	0	+	chr1	238182035	238182049	142	7.93548	-
chr1	238182069	238182083	Enhancer__chr1:238181936-238182096	0	+	chr1	238182069	238182083	49	7.45902	-
chr1	238182072	238182084	Enhancer__chr1:238181936-238182096	0	+	chr1	238182072	238182084	59	15.7551	+
chr1	238182073	238182087	Enhancer__chr1:238181936-238182096	0	+	chr1	238182073	238182087	65	-2.03279	-
chr1	238182074	238182086	Enhancer__chr1:238181936-238182096	0	+	chr1	238182074	238182086	66	7.29268	-
chr1	238182119	238182123	Enhancer__chr1:238181936-238182096	0	+	chr1	238182119	238182134	206	11.6122	+
chr1	238182120	238182123	Enhancer__chr1:238181936-238182096	0	+	chr1	238182120	238182140	155	9.72222	-
chr1	238341379	238341383	Enhancer__chr1:238341356-238341532	0	+	chr1	238341365	238341383	96	14.6531	-
chr1	238341379	238341383	Enhancer__chr1:238341356-238341532	0	+	chr1	238341365	238341383	96	6.62069	+
chr1	238341379	238341383	Enhancer__chr1:238341356-238341532	0	+	chr1	238341365	238341383	97	16.75	-
chr1	238341379	238341395	Enhancer__chr1:238341356-238341532	0	+	chr1	238341379	238341395	122	10.5152	+
chr1	238341379	238341395	Enhancer__chr1:238341356-238341532	0	+	chr1	238341379	238341395	122	6.74138	-
chr1	238341379	238341395	Enhancer__chr1:238341356-238341532	0	+	chr1	238341379	238341395	122	9.40909	-
chr1	238341380	238341394	Enhancer__chr1:238341356-238341532	0	+	chr1	238341380	238341394	123	12.9655	+
chr1	238341435	238341445	Enhancer__chr1:238341356-238341532	0	+	chr1	238341435	238341445	163	11.9828	-
chr1	238341435	238341445	Enhancer__chr1:238341356-238341532	0	+	chr1	238341435	238341445	163	12.2286	-
chr1	238341438	238341453	Enhancer__chr1:238341356-238341532	0	+	chr1	238341438	238341453	144	9.69091	+
chr1	238341440	238341452	Enhancer__chr1:238341356-238341532	0	+	chr1	238341440	238341452	214	9.69355	+
chr1	238341460	238341474	Enhancer__chr1:238341356-238341532	0	+	chr1	238341460	238341474	57	9.95082	+
chr1	238341467	238341477	Enhancer__chr1:238341356-238341532	0	+	chr1	238341467	238341477	138	11.1452	-
chr1	238341468	238341476	Enhancer__chr1:238341356-238341532	0	+	chr1	238341468	238341476	139	12.3265	-
chr1	238341473	238341484	Enhancer__chr1:238341356-238341532	0	+	chr1	238341473	238341484	55	11.8182	+
chr1	238341473	238341485	Enhancer__chr1:238341356-238341532	0	+	chr1	238341473	238341485	55	14.7755	-
chr1	238341473	238341485	Enhancer__chr1:238341356-238341532	0	+	chr1	238341473	238341485	55	15.0182	-
chr12	38493690	38493694	Enhancer__chr12:38493611-38493806	0	+	chr12	38493679	38493694	48	9.81818	-
chr12	38493690	38493702	Enhancer__chr12:38493611-38493806	0	+	chr12	38493688	38493702	48	10.617	+
chr12	38493690	38493703	Enhancer__chr12:38493611-38493806	0	+	chr12	38493688	38493703	48	11.9857	+
chr12	38493690	38493703	Enhancer__chr12:38493611-38493806	0	+	chr12	38493688	38493703	48	12.3818	+
chr12	38493700	38493712	Enhancer__chr12:38493611-38493806	0	+	chr12	38493700	38493712	40	12.2	+
chr12	38493701	38493713	Enhancer__chr12:38493611-38493806	0	+	chr12	38493701	38493713	41	13.2586	+
chr12	38493740	38493750	Enhancer__chr12:38493611-38493806	0	+	chr12	38493740	38493750	104	10.4754	-
chr12	38493740	38493750	Enhancer__chr12:38493611-38493806	0	+	chr12	38493740	38493750	104	11.6538	-
chr12	38493740	38493750	Enhancer__chr12:38493611-38493806	0	+	chr12	38493740	38493750	104	11.7069	-
chr12	38493740	38493750	Enhancer__chr12:38493611-38493806	0	+	chr12	38493740	38493750	104	12.5306	-
chr12	38493742	38493751	Enhancer__chr12:38493611-38493806	0	+	chr12	38493742	38493751	100	12.6	-
chr12	38493744	38493755	Enhancer__chr12:38493611-38493806	0	+	chr12	38493744	38493755	170	6.34694	-
chr12	38493745	38493761	Enhancer__chr12:38493611-38493806	0	+	chr12	38493745	38493761	3	0.310345	+
chr12	38493746	38493762	Enhancer__chr12:38493611-38493806	0	+	chr12	38493746	38493762	3	0.22449	+
chr12	38493746	38493765	Enhancer__chr12:38493611-38493806	0	+	chr12	38493746	38493765	24	9.91935	+
chr12	38493753	38493762	Enhancer__chr12:38493611-38493806	0	+	chr12	38493753	38493762	27	10.6579	-
chr12	38493776	38493792	Enhancer__chr12:38493611-38493806	0	+	chr12	38493776	38493792	32	11	-
chr12	38493777	38493792	Enhancer__chr12:38493611-38493806	0	+	chr12	38493777	38493792	32	7.93103	-
chr12	38493779	38493790	Enhancer__chr12:38493611-38493806	0	+	chr12	38493779	38493790	33	10.1034	-
chr12	38493779	38493793	Enhancer__chr12:38493611-38493806	0	+	chr12	38493779	38493793	38	11.9808	-
chr12	38493796	38493805	Enhancer__chr12:38493611-38493806	0	+	chr12	38493796	38493807	55	13.2182	-
chr12	38493800	38493805	Enhancer__chr12:38493611-38493806	0	+	chr12	38493800	38493813	46	4.36735	+
chr12	38493800	38493805	Enhancer__chr12:38493611-38493806	0	+	chr12	38493800	38493813	46	9.74242	-
chr12	38493802	38493805	Enhancer__chr12:38493611-38493806	0	+	chr12	38493802	38493814	60	10.6515	+
chr1	23857704	23857719	protein_coding__p1@E2F2__chr1:23857698..23857733,-::	0	-	chr1	23857704	23857719	15	9.39655	-
chr1	23857721	23857735	protein_coding__p1@E2F2__chr1:23857698..23857733,-::	0	-	chr1	23857721	23857735	133	2.83636	-
chr1	23857729	23857744	protein_coding__p1@E2F2__chr1:23857698..23857733,-::	0	-	chr1	23857729	23857744	206	11.6901	-
chr1	23857736	23857757	protein_coding__p1@E2F2__chr1:23857698..23857733,-::	0	-	chr1	23857736	23857757	140	12.3226	+
chr1	23857741	23857756	protein_coding__p1@E2F2__chr1:23857698..23857733,-::	0	-	chr1	23857741	23857756	206	11.5775	-
chr1	23857754	23857768	protein_coding__p1@E2F2__chr1:23857698..23857733,-::	0	-	chr1	23857754	23857768	65	-0.885246	-
chr1	23857755	23857767	protein_coding__p1@E2F2__chr1:23857698..23857733,-::	0	-	chr1	23857755	23857767	67	15.2951	-
chr12	385862	385866	intergenic__p1@LOC283357__chr12:385893..385898,-::	0	-	chr12	385855	385866	14	9.34545	-
chr12	385862	385871	intergenic__p1@LOC283357__chr12:385893..385898,-::	0	-	chr12	385857	385871	215	10.6545	+
chr12	385864	385884	intergenic__p1@LOC283357__chr12:385893..385898,-::	0	-	chr12	385864	385884	155	8.96667	+
chr12	385887	385902	intergenic__p1@LOC283357__chr12:385893..385898,-::	0	-	chr12	385887	385902	147	14.9655	+
chr12	385903	385918	intergenic__p1@LOC283357__chr12:385893..385898,-::	0	-	chr12	385903	385918	206	11.5775	+
chr1	238648600	238648617	div_lnc__NA__chr1:238648653..238648656,+::	0	+	chr1	238648600	238648617	35	5.32727	+
chr1	238648632	238648642	div_lnc__NA__chr1:238648653..238648656,+::	0	+	chr1	238648632	238648642	149	12.2903	+
chr1	238648633	238648640	div_lnc__NA__chr1:238648653..238648656,+::	0	+	chr1	238648633	238648640	136	12.2022	+
chr1	238648666	238648677	div_lnc__NA__chr1:238648653..238648656,+::	0	+	chr1	238648666	238648677	185	11	+
chr1	238648666	238648678	div_lnc__NA__chr1:238648653..238648656,+::	0	+	chr1	238648666	238648678	185	11.2921	+
chr1	238648666	238648681	div_lnc__NA__chr1:238648653..238648656,+::	0	+	chr1	238648666	238648681	185	11.7111	-
chr1	238648677	238648687	div_lnc__NA__chr1:238648653..238648656,+::	0	+	chr1	238648677	238648687	92	12.5818	+
chr1	238648677	238648688	div_lnc__NA__chr1:238648653..238648656,+::	0	+	chr1	238648677	238648688	92	12.3091	+
chr1	238648677	238648688	div_lnc__NA__chr1:238648653..238648656,+::	0	+	chr1	238648677	238648688	93	15.1364	+
chr1	238648677	238648690	div_lnc__NA__chr1:238648653..238648656,+::	0	+	chr1	238648677	238648690	92	12.4512	+
chr1	238648678	238648686	div_lnc__NA__chr1:238648653..238648656,+::	0	+	chr1	238648678	238648686	92	11.0408	+
chr1	238648678	238648686	div_lnc__NA__chr1:238648653..238648656,+::	0	+	chr1	238648678	238648686	92	11.2241	+
chr1	238648678	238648686	div_lnc__NA__chr1:238648653..238648656,+::	0	+	chr1	238648678	238648686	92	11.75	+
chr1	238648678	238648686	div_lnc__NA__chr1:238648653..238648656,+::	0	+	chr1	238648678	238648686	92	11.8776	+
chr1	238648678	238648686	div_lnc__NA__chr1:238648653..238648656,+::	0	+	chr1	238648678	238648686	92	12.7727	+
chr1	238648678	238648688	div_lnc__NA__chr1:238648653..238648656,+::	0	+	chr1	238648678	238648688	92	12.1277	+
chr1	238648687	238648690	div_lnc__NA__chr1:238648653..238648656,+::	0	+	chr1	238648687	238648708	140	9.62903	-
chr1	238649345	238649355	div_lnc__p1@ENST00000400946__chr1:238649319..238649345,-::	0	-	chr1	238649345	238649355	34	12.9184	+
chr1	238649347	238649362	div_lnc__p1@ENST00000400946__chr1:238649319..238649345,-::	0	-	chr1	238649347	238649362	48	9.38571	+
chr1	238649383	238649397	div_lnc__p1@ENST00000400946__chr1:238649319..238649345,-::	0	-	chr1	238649383	238649397	48	5.76596	+
chr1	238649383	238649398	div_lnc__p1@ENST00000400946__chr1:238649319..238649345,-::	0	-	chr1	238649383	238649398	48	7.57143	+
chr1	238649383	238649398	div_lnc__p1@ENST00000400946__chr1:238649319..238649345,-::	0	-	chr1	238649383	238649398	48	9.87273	+
chr1	238649384	238649399	div_lnc__p1@ENST00000400946__chr1:238649319..238649345,-::	0	-	chr1	238649384	238649399	53	6.16854	+
chr12	38710475	38710485	protein_coding__NA__chr12:38710489..38710531,+::	0	+	chr12	38710475	38710485	201	10.283	-
chr12	38710495	38710509	protein_coding__NA__chr12:38710489..38710531,+::	0	+	chr12	38710495	38710509	117	5.2561	+
chr12	38710504	38710514	protein_coding__NA__chr12:38710489..38710531,+::	0	+	chr12	38710504	38710514	82	11.0449	-
chr12	38710504	38710518	protein_coding__NA__chr12:38710489..38710531,+::	0	+	chr12	38710504	38710518	150	13.7419	-
chr12	38710521	38710535	protein_coding__NA__chr12:38710489..38710531,+::	0	+	chr12	38710521	38710535	102	5.93421	+
chr12	38710526	38710537	protein_coding__NA__chr12:38710489..38710531,+::	0	+	chr12	38710526	38710537	205	11.4655	+
chr12	38710548	38710562	protein_coding__NA__chr12:38710489..38710531,+::	0	+	chr12	38710548	38710564	73	6.46552	+
chr12	38710561	38710562	protein_coding__NA__chr12:38710489..38710531,+::	0	+	chr12	38710561	38710572	135	10.2131	-
chr1	238730468	238730477	Enhancer__chr1:238730357-238730538	0	+	chr1	238730468	238730477	190	12.2692	+
chr1	238730468	238730478	Enhancer__chr1:238730357-238730538	0	+	chr1	238730468	238730478	190	11.5424	+
chr1	238730468	238730478	Enhancer__chr1:238730357-238730538	0	+	chr1	238730468	238730478	190	11.9245	+
chr1	238730469	238730477	Enhancer__chr1:238730357-238730538	0	+	chr1	238730469	238730477	157	9.98077	+
chr1	238730469	238730477	Enhancer__chr1:238730357-238730538	0	+	chr1	238730469	238730477	190	11.3617	+
chr1	238730469	238730477	Enhancer__chr1:238730357-238730538	0	+	chr1	238730469	238730477	190	11.8511	+
chr1	238730469	238730477	Enhancer__chr1:238730357-238730538	0	+	chr1	238730469	238730477	190	12.1455	+
chr12	3874025	3874038	protein_coding__NA__chr12:3874049..3874074,-::	0	-	chr12	3874025	3874038	103	12.2653	-
chr12	3874027	3874037	protein_coding__NA__chr12:3874049..3874074,-::	0	-	chr12	3874027	3874037	77	12.0328	-
chr12	3874028	3874038	protein_coding__NA__chr12:3874049..3874074,-::	0	-	chr12	3874028	3874038	103	10.3273	-
chr12	3874028	3874038	protein_coding__NA__chr12:3874049..3874074,-::	0	-	chr12	3874028	3874038	103	10.4483	-
chr12	3874028	3874039	protein_coding__NA__chr12:3874049..3874074,-::	0	-	chr12	3874028	3874039	103	11.7347	+
chr12	3874028	3874039	protein_coding__NA__chr12:3874049..3874074,-::	0	-	chr12	3874028	3874039	103	12.0204	+
chr12	3874060	3874071	protein_coding__NA__chr12:3874049..3874074,-::	0	-	chr12	3874060	3874071	34	12.8485	-
chr12	3874063	3874083	protein_coding__NA__chr12:3874049..3874074,-::	0	-	chr12	3874063	3874083	155	6.94444	+
chr12	3874098	3874109	protein_coding__NA__chr12:3874049..3874074,-::	0	-	chr12	3874098	3874109	191	13.7586	-
chr12	3874110	3874121	protein_coding__NA__chr12:3874049..3874074,-::	0	-	chr12	3874110	3874121	34	12.4697	+
chr12	3874110	3874125	protein_coding__NA__chr12:3874049..3874074,-::	0	-	chr12	3874110	3874125	35	9.81967	+
chr12	3874115	3874132	protein_coding__NA__chr12:3874049..3874074,-::	0	-	chr12	3874115	3874135	72	6.18349	+
chr12	3874124	3874132	protein_coding__NA__chr12:3874049..3874074,-::	0	-	chr12	3874124	3874135	34	17.5909	+
chr12	3874124	3874132	protein_coding__NA__chr12:3874049..3874074,-::	0	-	chr12	3874124	3874139	35	11.1967	+
chr12	3874125	3874132	protein_coding__NA__chr12:3874049..3874074,-::	0	-	chr12	3874125	3874135	34	14.1429	+
chr12	3874125	3874132	protein_coding__NA__chr12:3874049..3874074,-::	0	-	chr12	3874125	3874135	35	16.1837	-
chr12	3874125	3874132	protein_coding__NA__chr12:3874049..3874074,-::	0	-	chr12	3874125	3874136	35	12.935	+
chr12	38780569	38780570	Enhancer__chr12:38780295-38780779	0	+	chr12	38780556	38780570	141	2.78182	-
chr12	38780569	38780570	Enhancer__chr12:38780295-38780779	0	+	chr12	38780556	38780570	142	8.24194	-
chr12	38780569	38780571	Enhancer__chr12:38780295-38780779	0	+	chr12	38780556	38780571	141	-4.07273	-
chr12	38780569	38780573	Enhancer__chr12:38780295-38780779	0	+	chr12	38780552	38780573	140	15.3871	+
chr12	38780569	38780576	Enhancer__chr12:38780295-38780779	0	+	chr12	38780562	38780576	141	6.49091	-
chr12	38780569	38780576	Enhancer__chr12:38780295-38780779	0	+	chr12	38780562	38780576	142	8.22581	-
chr12	38780569	38780576	Enhancer__chr12:38780295-38780779	0	+	chr12	38780565	38780576	205	11.2759	+
chr12	38780569	38780577	Enhancer__chr12:38780295-38780779	0	+	chr12	38780562	38780577	141	11.6182	-
chr12	38780569	38780578	Enhancer__chr12:38780295-38780779	0	+	chr12	38780568	38780578	136	10.7073	+
chr12	38780569	38780578	Enhancer__chr12:38780295-38780779	0	+	chr12	38780568	38780578	136	11.4242	+
chr12	38780569	38780579	Enhancer__chr12:38780295-38780779	0	+	chr12	38780558	38780579	140	19.3226	+
chr12	38780578	38780599	Enhancer__chr12:38780295-38780779	0	+	chr12	38780578	38780599	140	11.5484	-
chr12	38780580	38780595	Enhancer__chr12:38780295-38780779	0	+	chr12	38780580	38780595	141	3.45455	+
chr12	38780588	38780600	Enhancer__chr12:38780295-38780779	0	+	chr12	38780588	38780600	98	2.69231	-
chr12	38780588	38780600	Enhancer__chr12:38780295-38780779	0	+	chr12	38780588	38780600	98	3	+
chr12	38780588	38780600	Enhancer__chr12:38780295-38780779	0	+	chr12	38780588	38780600	98	9.27523	-
chr12	38780621	38780631	Enhancer__chr12:38780295-38780779	0	+	chr12	38780621	38780631	136	10.3902	-
chr12	38780623	38780630	Enhancer__chr12:38780295-38780779	0	+	chr12	38780623	38780630	136	12.2022	-
chr12	38780629	38780650	Enhancer__chr12:38780295-38780779	0	+	chr12	38780629	38780650	140	12.0323	-
chr12	38780631	38780646	Enhancer__chr12:38780295-38780779	0	+	chr12	38780631	38780646	141	-2.47273	+
chr12	38780632	38780646	Enhancer__chr12:38780295-38780779	0	+	chr12	38780632	38780646	142	8.06452	+
chr12	38780671	38780684	Enhancer__chr12:38780295-38780779	0	+	chr12	38780671	38780685	107	8.66667	-
chr1	238811325	238811335	Enhancer__chr1:238811242-238811567	0	+	chr1	238811325	238811335	109	11.6098	-
chr1	238811325	238811336	Enhancer__chr1:238811242-238811567	0	+	chr1	238811325	238811336	110	11.0816	+
chr1	238811341	238811356	Enhancer__chr1:238811242-238811567	0	+	chr1	238811341	238811356	169	11.2879	+
chr1	238811343	238811354	Enhancer__chr1:238811242-238811567	0	+	chr1	238811343	238811354	170	11.7347	+
chr1	238811343	238811354	Enhancer__chr1:238811242-238811567	0	+	chr1	238811343	238811354	170	12.3818	+
chr1	238811344	238811355	Enhancer__chr1:238811242-238811567	0	+	chr1	238811344	238811355	170	14.8936	-
chr1	238811344	238811355	Enhancer__chr1:238811242-238811567	0	+	chr1	238811344	238811355	170	15.7818	-
chr1	238811344	238811355	Enhancer__chr1:238811242-238811567	0	+	chr1	238811344	238811355	170	16.3191	-
chr1	238811344	238811355	Enhancer__chr1:238811242-238811567	0	+	chr1	238811344	238811355	170	17.5102	-
chr1	238811344	238811362	Enhancer__chr1:238811242-238811567	0	+	chr1	238811344	238811362	185	10.7111	+
chr1	238811345	238811354	Enhancer__chr1:238811242-238811567	0	+	chr1	238811345	238811354	170	16.6034	-
chr1	238811345	238811356	Enhancer__chr1:238811242-238811567	0	+	chr1	238811345	238811356	170	15.3673	-
chr1	238811345	238811356	Enhancer__chr1:238811242-238811567	0	+	chr1	238811345	238811356	170	15.6364	-
chr1	238811395	238811411	Enhancer__chr1:238811242-238811567	0	+	chr1	238811395	238811411	223	14.0492	-
chr1	238811408	238811418	Enhancer__chr1:238811242-238811567	0	+	chr1	238811408	238811418	70	11.9231	+
chr1	238811408	238811419	Enhancer__chr1:238811242-238811567	0	+	chr1	238811408	238811419	71	12.2069	-
chr1	238811417	238811425	Enhancer__chr1:238811242-238811567	0	+	chr1	238811417	238811425	78	11.918	-
chr1	23881471	23881482	Enhancer__chr1:23881180-23881765	0	+	chr1	23881467	23881482	37	20.6724	-
chr1	23881471	23881482	Enhancer__chr1:23881180-23881765	0	+	chr1	23881470	23881482	35	14.5658	-
chr1	23881471	23881482	Enhancer__chr1:23881180-23881765	0	+	chr1	23881471	23881482	35	14.374	-
chr1	23881471	23881482	Enhancer__chr1:23881180-23881765	0	+	chr1	23881471	23881482	35	15.8276	-
chr1	23881471	23881482	Enhancer__chr1:23881180-23881765	0	+	chr1	23881471	23881482	37	17.8077	-
chr1	23881471	23881483	Enhancer__chr1:23881180-23881765	0	+	chr1	23881468	23881483	35	9.06557	-
chr1	23881471	23881483	Enhancer__chr1:23881180-23881765	0	+	chr1	23881469	23881483	35	14.069	-
chr1	23881471	23881485	Enhancer__chr1:23881180-23881765	0	+	chr1	23881468	23881485	35	13.0182	-
chr1	23881471	23881486	Enhancer__chr1:23881180-23881765	0	+	chr1	23881470	23881486	32	9.6	-
chr1	23881472	23881482	Enhancer__chr1:23881180-23881765	0	+	chr1	23881472	23881482	34	17	-
chr1	23881472	23881482	Enhancer__chr1:23881180-23881765	0	+	chr1	23881472	23881482	35	16.1837	+
chr1	23881472	23881483	Enhancer__chr1:23881180-23881765	0	+	chr1	23881472	23881483	34	10.9394	-
chr1	23881472	23881487	Enhancer__chr1:23881180-23881765	0	+	chr1	23881472	23881487	37	17.069	-
chr1	23881475	23881487	Enhancer__chr1:23881180-23881765	0	+	chr1	23881475	23881487	35	10.6974	-
chr1	23881476	23881487	Enhancer__chr1:23881180-23881765	0	+	chr1	23881476	23881487	35	11.5041	-
chr1	23881476	23881487	Enhancer__chr1:23881180-23881765	0	+	chr1	23881476	23881487	37	14.8846	-
chr1	23881477	23881487	Enhancer__chr1:23881180-23881765	0	+	chr1	23881477	23881487	34	15.1633	-
chr1	23881477	23881487	Enhancer__chr1:23881180-23881765	0	+	chr1	23881477	23881487	35	12.4082	+
chr1	23881477	23881492	Enhancer__chr1:23881180-23881765	0	+	chr1	23881477	23881492	37	11.8621	-
chr1	23881478	23881489	Enhancer__chr1:23881180-23881765	0	+	chr1	23881478	23881489	63	13.0862	+
chr1	23881482	23881497	Enhancer__chr1:23881180-23881765	0	+	chr1	23881482	23881497	32	5.60345	-
chr1	23881483	23881498	Enhancer__chr1:23881180-23881765	0	+	chr1	23881483	23881498	37	21.3448	-
chr1	23881484	23881498	Enhancer__chr1:23881180-23881765	0	+	chr1	23881484	23881498	38	17.4808	-
chr1	23881484	23881499	Enhancer__chr1:23881180-23881765	0	+	chr1	23881484	23881499	35	7.44262	-
chr1	23881484	23881501	Enhancer__chr1:23881180-23881765	0	+	chr1	23881484	23881501	35	13.9636	-
chr1	23881485	23881499	Enhancer__chr1:23881180-23881765	0	+	chr1	23881485	23881499	35	13.5172	-
chr1	23881486	23881498	Enhancer__chr1:23881180-23881765	0	+	chr1	23881486	23881498	35	13.5658	-
chr1	23881487	23881498	Enhancer__chr1:23881180-23881765	0	+	chr1	23881487	23881498	35	13.3984	-
chr1	23881487	23881498	Enhancer__chr1:23881180-23881765	0	+	chr1	23881487	23881498	35	13.8966	-
chr1	23881487	23881498	Enhancer__chr1:23881180-23881765	0	+	chr1	23881487	23881498	37	17.1538	-
chr1	23881488	23881498	Enhancer__chr1:23881180-23881765	0	+	chr1	23881488	23881498	35	10.3163	+
chr1	23881504	23881515	Enhancer__chr1:23881180-23881765	0	+	chr1	23881504	23881515	34	11.2273	+
chr1	23881505	23881515	Enhancer__chr1:23881180-23881765	0	+	chr1	23881505	23881515	34	13.102	+
chr1	23881505	23881515	Enhancer__chr1:23881180-23881765	0	+	chr1	23881505	23881515	35	12.2551	-
chr1	23881505	23881520	Enhancer__chr1:23881180-23881765	0	+	chr1	23881505	23881520	37	12.5	+
chr1	23881505	23881524	Enhancer__chr1:23881180-23881765	0	+	chr1	23881505	23881524	24	11.7419	-
chr1	23881507	23881521	Enhancer__chr1:23881180-23881765	0	+	chr1	23881507	23881521	48	5.76596	+
chr1	23881507	23881522	Enhancer__chr1:23881180-23881765	0	+	chr1	23881507	23881522	48	10.9273	+
chr1	23881507	23881522	Enhancer__chr1:23881180-23881765	0	+	chr1	23881507	23881522	48	9.04286	+
chr1	23881518	23881533	Enhancer__chr1:23881180-23881765	0	+	chr1	23881518	23881533	15	11.069	+
chr1	23881525	23881539	Enhancer__chr1:23881180-23881765	0	+	chr1	23881525	23881539	107	7.81818	+
chr1	23881526	23881536	Enhancer__chr1:23881180-23881765	0	+	chr1	23881526	23881536	110	10.8878	+
chr1	23881526	23881536	Enhancer__chr1:23881180-23881765	0	+	chr1	23881526	23881536	112	14	-
chr1	23881526	23881537	Enhancer__chr1:23881180-23881765	0	+	chr1	23881526	23881537	109	14.0204	-
chr1	23881526	23881537	Enhancer__chr1:23881180-23881765	0	+	chr1	23881526	23881537	110	13.1837	-
chr1	23881527	23881535	Enhancer__chr1:23881180-23881765	0	+	chr1	23881527	23881535	112	14.8197	+
chr1	23881527	23881536	Enhancer__chr1:23881180-23881765	0	+	chr1	23881527	23881536	106	15.2472	+
chr1	23881527	23881537	Enhancer__chr1:23881180-23881765	0	+	chr1	23881527	23881537	110	10.8077	-
chr1	23881527	23881537	Enhancer__chr1:23881180-23881765	0	+	chr1	23881527	23881537	110	11.4286	-
chr1	23881527	23881537	Enhancer__chr1:23881180-23881765	0	+	chr1	23881527	23881537	112	12.6721	+
chr1	23881527	23881537	Enhancer__chr1:23881180-23881765	0	+	chr1	23881527	23881537	112	12.7121	-
chr1	23881527	23881537	Enhancer__chr1:23881180-23881765	0	+	chr1	23881527	23881537	112	13.5577	-
chr1	23881527	23881537	Enhancer__chr1:23881180-23881765	0	+	chr1	23881527	23881537	114	11.4138	+
chr1	23881527	23881537	Enhancer__chr1:23881180-23881765	0	+	chr1	23881527	23881537	114	12.3818	-
chr1	23881527	23881537	Enhancer__chr1:23881180-23881765	0	+	chr1	23881527	23881537	114	9.74126	-
chr1	23881527	23881538	Enhancer__chr1:23881180-23881765	0	+	chr1	23881527	23881538	110	11.1837	+
chr1	23881528	23881536	Enhancer__chr1:23881180-23881765	0	+	chr1	23881528	23881536	110	12.1803	-
chr1	23881528	23881536	Enhancer__chr1:23881180-23881765	0	+	chr1	23881528	23881536	110	12.7049	-
chr1	23881528	23881538	Enhancer__chr1:23881180-23881765	0	+	chr1	23881528	23881538	112	13.0364	+
chr1	23881529	23881537	Enhancer__chr1:23881180-23881765	0	+	chr1	23881529	23881537	112	12.8689	-
chr1	23881545	23881557	Enhancer__chr1:23881180-23881765	0	+	chr1	23881545	23881557	59	9.43878	-
chr1	23881553	23881564	Enhancer__chr1:23881180-23881765	0	+	chr1	23881553	23881564	61	10.0727	+
chr1	238817132	238817151	Enhancer__chr1:238817061-238817213	0	+	chr1	238817130	238817151	186	9.31633	-
chr1	238817135	238817146	Enhancer__chr1:238817061-238817213	0	+	chr1	238817135	238817146	170	10.9787	+
chr1	238817135	238817153	Enhancer__chr1:238817061-238817213	0	+	chr1	238817135	238817153	185	11.4444	+
chr1	238817136	238817147	Enhancer__chr1:238817061-238817213	0	+	chr1	238817136	238817147	170	11.5273	-
chr1	238817136	238817147	Enhancer__chr1:238817061-238817213	0	+	chr1	238817136	238817147	170	11.6122	-
chr1	238817136	238817151	Enhancer__chr1:238817061-238817213	0	+	chr1	238817136	238817151	185	12.5333	+
chr1	238817161	238817172	Enhancer__chr1:238817061-238817213	0	+	chr1	238817161	238817172	200	11.209	-
chr1	238817161	238817172	Enhancer__chr1:238817061-238817213	0	+	chr1	238817161	238817172	200	12.6383	+
chr1	238817161	238817172	Enhancer__chr1:238817061-238817213	0	+	chr1	238817161	238817172	200	12.74	+
chr1	238817164	238817174	Enhancer__chr1:238817061-238817213	0	+	chr1	238817164	238817174	201	10.1875	+
chr1	238817164	238817174	Enhancer__chr1:238817061-238817213	0	+	chr1	238817164	238817174	201	10.5743	+
chr1	238817164	238817174	Enhancer__chr1:238817061-238817213	0	+	chr1	238817164	238817174	201	11.6364	-
chr1	238817169	238817179	Enhancer__chr1:238817061-238817213	0	+	chr1	238817169	238817179	77	10.8361	+
chr1	238817172	238817180	Enhancer__chr1:238817061-238817213	0	+	chr1	238817172	238817180	99	11.5574	-
chr1	238817224	238817234	Enhancer__chr1:238817061-238817213	0	+	chr1	238817224	238817234	103	10.5862	-
chr1	238817224	238817234	Enhancer__chr1:238817061-238817213	0	+	chr1	238817224	238817234	103	10.8727	-
chr1	238817238	238817247	Enhancer__chr1:238817061-238817213	0	+	chr1	238817238	238817252	197	10.7262	+
chr1	238817246	238817247	Enhancer__chr1:238817061-238817213	0	+	chr1	238817246	238817256	149	12.9355	-
chr1	23882618	23882624	Enhancer__chr1:23882500-23882866	0	+	chr1	23882611	23882624	209	10.75	-
chr1	23882634	23882642	Enhancer__chr1:23882500-23882866	0	+	chr1	23882634	23882642	92	10.4138	+
chr1	23882658	23882669	Enhancer__chr1:23882500-23882866	0	+	chr1	23882658	23882669	64	10.8793	-
chr1	23882658	23882672	Enhancer__chr1:23882500-23882866	0	+	chr1	23882658	23882672	65	2.57377	+
chr1	23882684	23882703	Enhancer__chr1:23882500-23882866	0	+	chr1	23882684	23882703	24	10.5806	+
chr1	23882707	23882718	Enhancer__chr1:23882500-23882866	0	+	chr1	23882707	23882718	170	10.1091	+
chr1	23882722	23882732	Enhancer__chr1:23882500-23882866	0	+	chr1	23882722	23882732	138	11.7742	-
chr1	23882722	23882732	Enhancer__chr1:23882500-23882866	0	+	chr1	23882722	23882732	138	11.8226	-
chr1	23882723	23882731	Enhancer__chr1:23882500-23882866	0	+	chr1	23882723	23882731	139	12.9796	-
chr1	23882731	23882733	Enhancer__chr1:23882500-23882866	0	+	chr1	23882731	23882746	15	14.2586	+
chr1	23885955	23885956	protein_coding__p1@ID3__chr1:23885981..23886002,-::	0	-	chr1	23885942	23885956	134	10.8873	+
chr1	23885955	23885970	protein_coding__p1@ID3__chr1:23885981..23886002,-::	0	-	chr1	23885949	23885970	140	11.3226	-
chr1	23885966	23885983	protein_coding__p1@ID3__chr1:23885981..23886002,-::	0	-	chr1	23885966	23885983	23	3.01818	+
chr1	23885966	23885983	protein_coding__p1@ID3__chr1:23885981..23886002,-::	0	-	chr1	23885966	23885983	23	7.32727	+
chr1	23885967	23885986	protein_coding__p1@ID3__chr1:23885981..23886002,-::	0	-	chr1	23885967	23885986	24	10.5323	-
chr1	23885989	23886000	protein_coding__p1@ID3__chr1:23885981..23886002,-::	0	-	chr1	23885989	23886000	61	10.0182	-
chr1	23885990	23886002	protein_coding__p1@ID3__chr1:23885981..23886002,-::	0	-	chr1	23885990	23886002	60	11.2121	-
chr1	23885991	23886002	protein_coding__p1@ID3__chr1:23885981..23886002,-::	0	-	chr1	23885991	23886002	61	15.0909	-
chr1	23886025	23886036	protein_coding__p1@ID3__chr1:23885981..23886002,-::	0	-	chr1	23886025	23886036	145	13.8163	+
chr1	23886025	23886039	protein_coding__p1@ID3__chr1:23885981..23886002,-::	0	-	chr1	23886025	23886039	145	11.3621	+
chr1	23886025	23886039	protein_coding__p1@ID3__chr1:23885981..23886002,-::	0	-	chr1	23886025	23886039	150	13.5161	+
chr1	23886033	23886051	protein_coding__p1@ID3__chr1:23885981..23886002,-::	0	-	chr1	23886033	23886051	36	13.3103	+
chr1	23886034	23886048	protein_coding__p1@ID3__chr1:23885981..23886002,-::	0	-	chr1	23886034	23886048	35	10.8103	+
chr1	23886035	23886045	protein_coding__p1@ID3__chr1:23885981..23886002,-::	0	-	chr1	23886035	23886045	114	9.66434	+
chr1	23886047	23886056	protein_coding__p1@ID3__chr1:23885981..23886002,-::	0	-	chr1	23886047	23886056	210	11.4603	-
chr1	23886051	23886063	protein_coding__p1@ID3__chr1:23885981..23886002,-::	0	-	chr1	23886051	23886063	119	12.4231	+
chr1	23886057	23886070	protein_coding__p1@ID3__chr1:23885981..23886002,-::	0	-	chr1	23886057	23886072	37	15.7586	+
chr1	23886068	23886070	protein_coding__p1@ID3__chr1:23885981..23886002,-::	0	-	chr1	23886068	23886082	38	16.8654	+
chr1	23886068	23886070	protein_coding__p1@ID3__chr1:23885981..23886002,-::	0	-	chr1	23886068	23886083	37	15.5862	+
chr1	23886069	23886070	protein_coding__p1@ID3__chr1:23885981..23886002,-::	0	-	chr1	23886069	23886084	32	6.58621	+
chr1	23888989	23888993	Enhancer__chr1:23888678-23889201	0	+	chr1	23888975	23888993	36	6.06897	-
chr1	23888989	23889000	Enhancer__chr1:23888678-23889201	0	+	chr1	23888986	23889000	123	13.6552	+
chr1	23889028	23889042	Enhancer__chr1:23888678-23889201	0	+	chr1	23889028	23889042	38	16.1154	+
chr1	23889030	23889042	Enhancer__chr1:23888678-23889201	0	+	chr1	23889030	23889042	35	10.3947	+
chr1	23889031	23889041	Enhancer__chr1:23888678-23889201	0	+	chr1	23889031	23889041	50	12.4128	+
chr1	23889033	23889048	Enhancer__chr1:23888678-23889201	0	+	chr1	23889033	23889048	184	12.75	+
chr1	23889036	23889054	Enhancer__chr1:23888678-23889201	0	+	chr1	23889036	23889054	184	15.5	-
chr1	23889060	23889078	Enhancer__chr1:23888678-23889201	0	+	chr1	23889060	23889078	36	5.48276	-
chr1	23889061	23889076	Enhancer__chr1:23888678-23889201	0	+	chr1	23889061	23889076	37	15.5172	-
chr1	23889062	23889076	Enhancer__chr1:23888678-23889201	0	+	chr1	23889062	23889076	38	9.59615	-
chr1	23889062	23889077	Enhancer__chr1:23888678-23889201	0	+	chr1	23889062	23889077	35	14.8033	-
chr1	23889062	23889079	Enhancer__chr1:23888678-23889201	0	+	chr1	23889062	23889079	35	19.3455	-
chr1	23889063	23889077	Enhancer__chr1:23888678-23889201	0	+	chr1	23889063	23889077	35	16.431	-
chr1	23889064	23889076	Enhancer__chr1:23888678-23889201	0	+	chr1	23889064	23889076	35	14.0658	-
chr1	23889065	23889076	Enhancer__chr1:23888678-23889201	0	+	chr1	23889065	23889076	35	13.4228	-
chr1	23889065	23889076	Enhancer__chr1:23888678-23889201	0	+	chr1	23889065	23889076	35	14.2759	-
chr1	23889065	23889076	Enhancer__chr1:23888678-23889201	0	+	chr1	23889065	23889076	37	15.2115	-
chr1	23889066	23889076	Enhancer__chr1:23888678-23889201	0	+	chr1	23889066	23889076	34	14.3061	-
chr1	23889066	23889076	Enhancer__chr1:23888678-23889201	0	+	chr1	23889066	23889076	35	14.2857	+
chr1	23889066	23889077	Enhancer__chr1:23888678-23889201	0	+	chr1	23889066	23889077	34	11.197	-
chr12	39008137	39008143	Enhancer__chr12:39008158-39008221	0	+	chr12	39008136	39008143	137	11.2333	-
chr12	39008157	39008167	Enhancer__chr12:39008158-39008221	0	+	chr12	39008157	39008167	201	10.9818	-
chr12	39008165	39008180	Enhancer__chr12:39008158-39008221	0	+	chr12	39008165	39008180	108	10.1212	-
chr12	39008168	39008183	Enhancer__chr12:39008158-39008221	0	+	chr12	39008168	39008183	108	16.3939	+
chr12	39008186	39008197	Enhancer__chr12:39008158-39008221	0	+	chr12	39008186	39008197	195	10.0806	-
chr12	39008200	39008210	Enhancer__chr12:39008158-39008221	0	+	chr12	39008200	39008210	131	11.3939	+
chr12	39008200	39008213	Enhancer__chr12:39008158-39008221	0	+	chr12	39008200	39008213	46	8.95455	+
chr12	39008216	39008232	Enhancer__chr12:39008158-39008221	0	+	chr12	39008216	39008232	2	4.44262	-
chr12	39008225	39008240	Enhancer__chr12:39008158-39008221	0	+	chr12	39008225	39008240	10	9.44286	-
chr12	39008229	39008248	Enhancer__chr12:39008158-39008221	0	+	chr12	39008229	39008248	58	12.6066	-
chr1	23901985	23902003	Enhancer__chr1:23901938-23902056	0	+	chr1	23901985	23902003	36	6.62069	-
chr1	23901987	23902004	Enhancer__chr1:23901938-23902056	0	+	chr1	23901987	23902004	35	3.05455	-
chr1	23901988	23902002	Enhancer__chr1:23901938-23902056	0	+	chr1	23901988	23902002	35	10.7759	-
chr1	23901993	23902008	Enhancer__chr1:23901938-23902056	0	+	chr1	23901993	23902008	45	11.75	-
chr1	23902009	23902018	Enhancer__chr1:23901938-23902056	0	+	chr1	23902009	23902018	27	10.3553	-
chr1	23902028	23902041	Enhancer__chr1:23901938-23902056	0	+	chr1	23902028	23902041	13	12.6735	-
chr1	23902039	23902050	Enhancer__chr1:23901938-23902056	0	+	chr1	23902039	23902050	188	10.6552	-
chr1	23902051	23902062	Enhancer__chr1:23901938-23902056	0	+	chr1	23902051	23902062	64	12.3621	-
chr1	23902063	23902080	Enhancer__chr1:23901938-23902056	0	+	chr1	23902063	23902080	156	10.1316	-
chr1	23904217	23904230	Enhancer__chr1:23903714-23904323	0	+	chr1	23904217	23904230	95	8.67213	-
chr1	23904217	23904231	Enhancer__chr1:23903714-23904323	0	+	chr1	23904212	23904231	58	8.4918	-
chr1	23904221	23904240	Enhancer__chr1:23903714-23904323	0	+	chr1	23904221	23904240	24	12.0806	-
chr1	23904258	23904266	Enhancer__chr1:23903714-23904323	0	+	chr1	23904258	23904266	201	10.1887	-
chr1	23904258	23904267	Enhancer__chr1:23903714-23904323	0	+	chr1	23904258	23904267	201	12.5532	-
chr1	23907933	23907944	protein_coding__NA__chr1:23907934..23907975,+::	0	+	chr1	23907933	23907944	135	13.1311	-
chr1	23907934	23907945	protein_coding__NA__chr1:23907934..23907975,+::	0	+	chr1	23907934	23907945	135	14.8364	+
chr1	23907935	23907945	protein_coding__NA__chr1:23907934..23907975,+::	0	+	chr1	23907935	23907945	135	11.5517	-
chr1	23907935	23907945	protein_coding__NA__chr1:23907934..23907975,+::	0	+	chr1	23907935	23907945	135	11.6143	-
chr1	23907935	23907945	protein_coding__NA__chr1:23907934..23907975,+::	0	+	chr1	23907935	23907945	135	12.3846	-
chr1	23907935	23907947	protein_coding__NA__chr1:23907934..23907975,+::	0	+	chr1	23907935	23907947	135	8.19672	-
chr1	23907971	23907984	protein_coding__NA__chr1:23907934..23907975,+::	0	+	chr1	23907971	23907984	13	13.2449	-
chr1	23907984	23907997	protein_coding__NA__chr1:23907934..23907975,+::	0	+	chr1	23907984	23907997	103	15	-
chr1	23907986	23907996	protein_coding__NA__chr1:23907934..23907975,+::	0	+	chr1	23907986	23907996	77	10.9508	-
chr1	23907987	23907997	protein_coding__NA__chr1:23907934..23907975,+::	0	+	chr1	23907987	23907997	103	11.7143	-
chr1	23907987	23907997	protein_coding__NA__chr1:23907934..23907975,+::	0	+	chr1	23907987	23907997	103	12.8103	-
chr1	23907987	23907998	protein_coding__NA__chr1:23907934..23907975,+::	0	+	chr1	23907987	23907998	103	13.7347	+
chr1	23907987	23907998	protein_coding__NA__chr1:23907934..23907975,+::	0	+	chr1	23907987	23907998	103	14.5918	+
chr1	239187106	239187107	Enhancer__chr1:239186851-239187187	0	+	chr1	239187090	239187107	204	6.78182	+
chr1	239187198	239187210	Enhancer__chr1:239186851-239187187	0	+	chr1	239187198	239187210	119	9.80769	+
chr1	239187213	239187220	Enhancer__chr1:239186851-239187187	0	+	chr1	239187213	239187220	99	10.3111	+
chr12	39300678	39300688	div_lnc__NA__chr12:39300757..39300790,+	0	+	chr12	39300678	39300688	131	12.596	+
chr12	39300678	39300688	div_lnc__NA__chr12:39300757..39300790,+	0	+	chr12	39300678	39300688	132	14.8469	+
chr12	39300683	39300697	div_lnc__NA__chr12:39300757..39300790,+	0	+	chr12	39300683	39300697	102	5.60526	-
chr12	39300685	39300695	div_lnc__NA__chr12:39300757..39300790,+	0	+	chr12	39300685	39300695	104	11.7759	-
chr12	39300720	39300730	div_lnc__NA__chr12:39300757..39300790,+	0	+	chr12	39300720	39300730	70	11.5192	-
chr12	39300754	39300765	div_lnc__NA__chr12:39300757..39300790,+	0	+	chr12	39300754	39300765	208	10.8077	+
chr12	39300755	39300763	div_lnc__NA__chr12:39300757..39300790,+	0	+	chr12	39300755	39300763	190	11.0182	+
chr12	39300755	39300766	div_lnc__NA__chr12:39300757..39300790,+	0	+	chr12	39300755	39300766	191	12.4655	-
chr12	39300807	39300810	div_pc__p@chr12:39300840..39300844,-__chr12:39300840..39300844,-	0	-	chr12	39300795	39300810	10	9.51429	+
chr12	39300843	39300853	div_pc__p@chr12:39300840..39300844,-__chr12:39300840..39300844,-	0	-	chr12	39300843	39300853	135	11.4038	-
chr12	39300843	39300857	div_pc__p@chr12:39300840..39300844,-__chr12:39300840..39300844,-	0	-	chr12	39300843	39300857	133	4.65455	-
chr12	39300843	39300857	div_pc__p@chr12:39300840..39300844,-__chr12:39300840..39300844,-	0	-	chr12	39300843	39300857	134	15.338	-
chr12	39300859	39300880	div_pc__p@chr12:39300840..39300844,-__chr12:39300840..39300844,-	0	-	chr12	39300859	39300880	140	10.6774	+
chr12	39300861	39300876	div_pc__p@chr12:39300840..39300844,-__chr12:39300840..39300844,-	0	-	chr12	39300861	39300876	144	11.2909	-
chr12	39300879	39300890	div_pc__p@chr12:39300840..39300844,-__chr12:39300840..39300844,-	0	-	chr12	39300879	39300890	34	10.7576	+
chr12	39300880	39300890	div_pc__p@chr12:39300840..39300844,-__chr12:39300840..39300844,-	0	-	chr12	39300880	39300890	34	14.0408	+
chr12	39300880	39300890	div_pc__p@chr12:39300840..39300844,-__chr12:39300840..39300844,-	0	-	chr12	39300880	39300890	35	12.7857	-
chr12	39300880	39300891	div_pc__p@chr12:39300840..39300844,-__chr12:39300840..39300844,-	0	-	chr12	39300880	39300891	35	12.4065	+
chr12	39300881	39300891	div_pc__p@chr12:39300840..39300844,-__chr12:39300840..39300844,-	0	-	chr12	39300881	39300891	50	11.1101	+
chr12	39300881	39300896	div_pc__p@chr12:39300840..39300844,-__chr12:39300840..39300844,-	0	-	chr12	39300881	39300896	48	7.9	+
chr12	39300882	39300894	div_pc__p@chr12:39300840..39300844,-__chr12:39300840..39300844,-	0	-	chr12	39300882	39300894	40	10.2714	+
chr12	39300888	39300909	div_pc__p@chr12:39300840..39300844,-__chr12:39300840..39300844,-	0	-	chr12	39300888	39300909	140	9.96774	+
chr12	39300897	39300918	div_pc__p@chr12:39300840..39300844,-__chr12:39300840..39300844,-	0	-	chr12	39300897	39300918	140	11.5	+
chr12	39300911	39300922	div_pc__p@chr12:39300840..39300844,-__chr12:39300840..39300844,-	0	-	chr12	39300911	39300925	133	2.34545	-
chr12	39300911	39300922	div_pc__p@chr12:39300840..39300844,-__chr12:39300840..39300844,-	0	-	chr12	39300911	39300925	134	13.4366	-
chr12	39300914	39300921	div_pc__p@chr12:39300840..39300844,-__chr12:39300840..39300844,-	0	-	chr12	39300914	39300921	137	11.2333	-
chr12	39436961	39436974	Enhancer__chr12:39436965-39437093	0	+	chr12	39436961	39436974	103	10.8776	-
chr12	39436964	39436974	Enhancer__chr12:39436965-39437093	0	+	chr12	39436964	39436974	103	11.5286	+
chr12	39436964	39436974	Enhancer__chr12:39436965-39437093	0	+	chr12	39436964	39436974	103	12.2414	+
chr12	39436964	39436974	Enhancer__chr12:39436965-39437093	0	+	chr12	39436964	39436974	103	12.3636	-
chr12	39436964	39436975	Enhancer__chr12:39436965-39437093	0	+	chr12	39436964	39436975	103	13.1429	+
chr12	39436964	39436975	Enhancer__chr12:39436965-39437093	0	+	chr12	39436964	39436975	103	13.1837	+
chr12	39436966	39436979	Enhancer__chr12:39436965-39437093	0	+	chr12	39436966	39436979	178	11.6327	+
chr12	39436967	39436981	Enhancer__chr12:39436965-39437093	0	+	chr12	39436967	39436981	180	4.10606	-
chr12	39436968	39436980	Enhancer__chr12:39436965-39437093	0	+	chr12	39436968	39436980	179	9.2	+
chr12	39436975	39436989	Enhancer__chr12:39436965-39437093	0	+	chr12	39436975	39436989	48	5.76596	+
chr12	39436982	39436997	Enhancer__chr12:39436965-39437093	0	+	chr12	39436982	39436997	169	11.8182	-
chr12	39436985	39436993	Enhancer__chr12:39436965-39437093	0	+	chr12	39436985	39436993	85	11.5246	-
chr12	39437000	39437017	Enhancer__chr12:39436965-39437093	0	+	chr12	39437000	39437017	151	-17.2571	-
chr12	39437001	39437016	Enhancer__chr12:39436965-39437093	0	+	chr12	39437001	39437016	147	14.5345	+
chr12	39437002	39437016	Enhancer__chr12:39436965-39437093	0	+	chr12	39437002	39437016	123	10.5345	+
chr12	39437002	39437017	Enhancer__chr12:39436965-39437093	0	+	chr12	39437002	39437017	147	13.569	-
chr12	39437003	39437017	Enhancer__chr12:39436965-39437093	0	+	chr12	39437003	39437017	150	10.1613	+
chr12	39437010	39437020	Enhancer__chr12:39436965-39437093	0	+	chr12	39437010	39437020	131	13.2727	-
chr12	39437010	39437020	Enhancer__chr12:39436965-39437093	0	+	chr12	39437010	39437020	132	16.2959	-
chr12	39437012	39437027	Enhancer__chr12:39436965-39437093	0	+	chr12	39437012	39437027	32	5.32759	+
chr12	39437061	39437070	Enhancer__chr12:39436965-39437093	0	+	chr12	39437061	39437070	193	11.7111	-
chr1	239474706	239474709	Enhancer__chr1:239474777-239474787	0	+	chr1	239474701	239474709	206	12.7753	-
chr1	239474706	239474709	Enhancer__chr1:239474777-239474787	0	+	chr1	239474701	239474709	206	12.8065	-
chr1	239474706	239474710	Enhancer__chr1:239474777-239474787	0	+	chr1	239474699	239474710	206	11.4184	+
chr1	239474706	239474712	Enhancer__chr1:239474777-239474787	0	+	chr1	239474702	239474712	195	11.4182	-
chr1	239474706	239474712	Enhancer__chr1:239474777-239474787	0	+	chr1	239474703	239474712	196	10.9811	-
chr1	239474706	239474714	Enhancer__chr1:239474777-239474787	0	+	chr1	239474700	239474714	206	10.9	-
chr1	239474706	239474718	Enhancer__chr1:239474777-239474787	0	+	chr1	239474706	239474718	206	11.1287	+
chr1	239474726	239474741	Enhancer__chr1:239474777-239474787	0	+	chr1	239474726	239474741	206	11.3099	+
chr1	239474737	239474753	Enhancer__chr1:239474777-239474787	0	+	chr1	239474737	239474753	212	-2.77273	+
chr1	239474750	239474764	Enhancer__chr1:239474777-239474787	0	+	chr1	239474750	239474764	38	10.6538	+
chr1	239474755	239474775	Enhancer__chr1:239474777-239474787	0	+	chr1	239474755	239474775	72	9.42202	+
chr1	239474764	239474774	Enhancer__chr1:239474777-239474787	0	+	chr1	239474764	239474774	103	10.9571	-
chr1	239474790	239474800	Enhancer__chr1:239474777-239474787	0	+	chr1	239474790	239474800	29	12.5778	-
chr1	239474791	239474800	Enhancer__chr1:239474777-239474787	0	+	chr1	239474791	239474800	28	10.4894	-
chr1	239474818	239474821	Enhancer__chr1:239474777-239474787	0	+	chr1	239474818	239474829	185	11.0192	-
chr1	239524974	239524985	Enhancer__chr1:239524689-239525075	0	+	chr1	239524974	239524985	64	10.8448	+
chr1	239524982	239524996	Enhancer__chr1:239524689-239525075	0	+	chr1	239524982	239524996	221	15.427	+
chr1	239525025	239525036	Enhancer__chr1:239524689-239525075	0	+	chr1	239525025	239525036	109	13.0408	+
chr1	239525025	239525036	Enhancer__chr1:239524689-239525075	0	+	chr1	239525025	239525036	110	14.0816	+
chr1	239525028	239525039	Enhancer__chr1:239524689-239525075	0	+	chr1	239525028	239525039	170	15.1273	+
chr1	239525028	239525039	Enhancer__chr1:239524689-239525075	0	+	chr1	239525028	239525039	170	15.4898	+
chr1	239525029	239525040	Enhancer__chr1:239524689-239525075	0	+	chr1	239525029	239525040	170	12.0638	+
chr1	239525029	239525040	Enhancer__chr1:239524689-239525075	0	+	chr1	239525029	239525040	170	13.6596	-
chr1	239525029	239525040	Enhancer__chr1:239524689-239525075	0	+	chr1	239525029	239525040	170	15.7636	+
chr1	239525057	239525071	Enhancer__chr1:239524689-239525075	0	+	chr1	239525057	239525071	222	14.8333	+
chr1	239525059	239525066	Enhancer__chr1:239524689-239525075	0	+	chr1	239525059	239525066	22	12.8571	+
chr1	239525065	239525079	Enhancer__chr1:239524689-239525075	0	+	chr1	239525065	239525079	145	12	-
chr1	239525066	239525083	Enhancer__chr1:239524689-239525075	0	+	chr1	239525066	239525084	185	10.8667	+
chr1	239525067	239525082	Enhancer__chr1:239524689-239525075	0	+	chr1	239525067	239525082	185	10.3111	+
chr1	239525068	239525079	Enhancer__chr1:239524689-239525075	0	+	chr1	239525068	239525079	145	10.449	-
chr12	39539466	39539481	Enhancer__chr12:39539251-39539539	0	+	chr12	39539466	39539481	15	17.431	+
chr12	39539483	39539501	Enhancer__chr12:39539251-39539539	0	+	chr12	39539483	39539501	182	2.41818	+
chr12	39539509	39539520	Enhancer__chr12:39539251-39539539	0	+	chr12	39539509	39539520	208	10.8077	+
chr12	39539510	39539518	Enhancer__chr12:39539251-39539539	0	+	chr12	39539510	39539518	190	11.0182	+
chr12	39539510	39539521	Enhancer__chr12:39539251-39539539	0	+	chr12	39539510	39539521	191	11.3448	-
chr12	39539520	39539539	Enhancer__chr12:39539251-39539539	0	+	chr12	39539520	39539539	58	7.80328	-
chr12	39539522	39539536	Enhancer__chr12:39539251-39539539	0	+	chr12	39539522	39539536	102	8.42105	+
chr12	39539523	39539534	Enhancer__chr12:39539251-39539539	0	+	chr12	39539523	39539534	103	13.102	-
chr12	39539523	39539534	Enhancer__chr12:39539251-39539539	0	+	chr12	39539523	39539534	103	13.2041	-
chr12	39539524	39539534	Enhancer__chr12:39539251-39539539	0	+	chr12	39539524	39539534	103	10.2586	-
chr12	39539524	39539534	Enhancer__chr12:39539251-39539539	0	+	chr12	39539524	39539534	103	13.2143	+
chr12	39539524	39539534	Enhancer__chr12:39539251-39539539	0	+	chr12	39539524	39539534	105	11.622	+
chr12	39539524	39539535	Enhancer__chr12:39539251-39539539	0	+	chr12	39539524	39539535	103	10.9796	+
chr12	39539524	39539537	Enhancer__chr12:39539251-39539539	0	+	chr12	39539524	39539537	103	14.9796	+
chr12	39539527	39539537	Enhancer__chr12:39539251-39539539	0	+	chr12	39539527	39539537	103	11.9	+
chr1	239549787	239549789	protein_coding__p1@CHRM3__chr1:239549856..239549887,+::	0	+	chr1	239549778	239549789	63	11.0517	+
chr1	239549787	239549789	protein_coding__p1@CHRM3__chr1:239549856..239549887,+::	0	+	chr1	239549778	239549789	64	11.2069	+
chr1	239549798	239549812	protein_coding__p1@CHRM3__chr1:239549856..239549887,+::	0	+	chr1	239549798	239549812	123	11.6379	+
chr1	239549810	239549819	protein_coding__p1@CHRM3__chr1:239549856..239549887,+::	0	+	chr1	239549810	239549819	26	11.3636	-
chr1	239549812	239549823	protein_coding__p1@CHRM3__chr1:239549856..239549887,+::	0	+	chr1	239549812	239549823	61	12.1091	-
chr1	239549827	239549836	protein_coding__p1@CHRM3__chr1:239549856..239549887,+::	0	+	chr1	239549827	239549836	27	9.85526	-
chr1	239549860	239549877	protein_coding__p1@CHRM3__chr1:239549856..239549887,+::	0	+	chr1	239549860	239549877	211	11.3816	-
chr1	239549887	239549902	protein_coding__p1@CHRM3__chr1:239549856..239549887,+::	0	+	chr1	239549887	239549902	37	15.8103	-
chr1	239549888	239549902	protein_coding__p1@CHRM3__chr1:239549856..239549887,+::	0	+	chr1	239549888	239549902	38	14.3462	-
chr1	239549888	239549902	protein_coding__p1@CHRM3__chr1:239549856..239549887,+::	0	+	chr1	239549888	239549909	130	26.9796	+
chr1	239549891	239549902	protein_coding__p1@CHRM3__chr1:239549856..239549887,+::	0	+	chr1	239549891	239549912	130	21.3673	+
chr1	23977799	23977809	Enhancer__chr1:23977708-23977880	0	+	chr1	23977796	23977809	103	10.0143	+
chr1	23977807	23977821	Enhancer__chr1:23977708-23977880	0	+	chr1	23977807	23977821	57	10.7049	+
chr1	23977822	23977839	Enhancer__chr1:23977708-23977880	0	+	chr1	23977822	23977839	88	11.2632	-
chr1	23977828	23977836	Enhancer__chr1:23977708-23977880	0	+	chr1	23977828	23977836	85	11.5246	-
chr1	23977836	23977847	Enhancer__chr1:23977708-23977880	0	+	chr1	23977836	23977847	55	10.8182	+
chr1	23977836	23977848	Enhancer__chr1:23977708-23977880	0	+	chr1	23977836	23977848	55	15.5636	+
chr1	23977836	23977848	Enhancer__chr1:23977708-23977880	0	+	chr1	23977836	23977848	55	15.6122	+
chr1	23977875	23977890	Enhancer__chr1:23977708-23977880	0	+	chr1	23977875	23977890	144	9.90909	+
chr1	23977910	23977914	Enhancer__chr1:23977708-23977880	0	+	chr1	23977910	23977924	52	5.45918	+
chr12	3980703	3980712	antisense__NA__chr12:3980742..3980761,+	0	+	chr12	3980703	3980712	26	12.5577	-
chr12	3980703	3980713	antisense__NA__chr12:3980742..3980761,+	0	+	chr12	3980703	3980713	29	12.3778	-
chr12	3980704	3980713	antisense__NA__chr12:3980742..3980761,+	0	+	chr12	3980704	3980713	28	10.766	-
chr12	3980709	3980718	antisense__NA__chr12:3980742..3980761,+	0	+	chr12	3980709	3980718	166	11.7191	-
chr12	3980735	3980749	antisense__NA__chr12:3980742..3980761,+	0	+	chr12	3980735	3980749	145	11.1379	-
chr12	3980738	3980749	antisense__NA__chr12:3980742..3980761,+	0	+	chr12	3980738	3980749	145	11.3061	-
chr12	3980738	3980749	antisense__NA__chr12:3980742..3980761,+	0	+	chr12	3980738	3980749	146	10.1818	-
chr12	3980755	3980763	antisense__NA__chr12:3980742..3980761,+	0	+	chr12	3980755	3980763	165	13.6721	+
chr12	3980755	3980764	antisense__NA__chr12:3980742..3980761,+	0	+	chr12	3980755	3980764	192	12.3659	+
chr12	3982529	3982536	protein_coding__p2@PARP11__chr12:3982548..3982575,-::	0	-	chr12	3982525	3982536	37	14.7885	+
chr12	3982529	3982539	protein_coding__p2@PARP11__chr12:3982548..3982575,-::	0	-	chr12	3982525	3982539	38	18.3077	+
chr12	3982529	3982540	protein_coding__p2@PARP11__chr12:3982548..3982575,-::	0	-	chr12	3982525	3982540	37	15.0172	+
chr12	3982529	3982542	protein_coding__p2@PARP11__chr12:3982548..3982575,-::	0	-	chr12	3982521	3982542	130	19.7347	-
chr12	3982531	3982541	protein_coding__p2@PARP11__chr12:3982548..3982575,-::	0	-	chr12	3982531	3982541	34	13.4898	+
chr12	3982538	3982546	protein_coding__p2@PARP11__chr12:3982548..3982575,-::	0	-	chr12	3982538	3982546	99	11.6885	-
chr12	3982538	3982546	protein_coding__p2@PARP11__chr12:3982548..3982575,-::	0	-	chr12	3982538	3982546	99	11.7308	-
chr12	3982559	3982571	protein_coding__p2@PARP11__chr12:3982548..3982575,-::	0	-	chr12	3982559	3982571	39	10.8548	+
chr12	3982559	3982571	protein_coding__p2@PARP11__chr12:3982548..3982575,-::	0	-	chr12	3982559	3982571	39	11.4483	+
chr12	3982559	3982571	protein_coding__p2@PARP11__chr12:3982548..3982575,-::	0	-	chr12	3982559	3982571	41	10.7414	+
chr12	3982564	3982584	protein_coding__p2@PARP11__chr12:3982548..3982575,-::	0	-	chr12	3982564	3982584	72	7.47706	+
chr12	3982575	3982586	protein_coding__p2@PARP11__chr12:3982548..3982575,-::	0	-	chr12	3982575	3982586	135	13.1803	-
chr12	3982576	3982587	protein_coding__p2@PARP11__chr12:3982548..3982575,-::	0	-	chr12	3982576	3982587	135	13.3818	+
chr12	3982577	3982587	protein_coding__p2@PARP11__chr12:3982548..3982575,-::	0	-	chr12	3982577	3982587	135	11.2545	-
chr12	3982577	3982587	protein_coding__p2@PARP11__chr12:3982548..3982575,-::	0	-	chr12	3982577	3982587	135	12.4038	-
chr12	3982577	3982587	protein_coding__p2@PARP11__chr12:3982548..3982575,-::	0	-	chr12	3982577	3982587	135	9.87234	-
chr12	3982592	3982610	protein_coding__p2@PARP11__chr12:3982548..3982575,-::	0	-	chr12	3982592	3982610	184	11.1951	-
chr12	3982606	3982623	protein_coding__p2@PARP11__chr12:3982548..3982575,-::	0	-	chr12	3982606	3982623	35	3.16364	+
chr12	3982627	3982644	protein_coding__p2@PARP11__chr12:3982548..3982575,-::	0	-	chr12	3982627	3982644	11	1.39394	-
chr12	3982630	3982644	protein_coding__p2@PARP11__chr12:3982548..3982575,-::	0	-	chr12	3982630	3982647	35	13.7636	+
chr12	3982632	3982643	protein_coding__p2@PARP11__chr12:3982548..3982575,-::	0	-	chr12	3982632	3982643	34	10.9394	+
chr12	3982632	3982644	protein_coding__p2@PARP11__chr12:3982548..3982575,-::	0	-	chr12	3982632	3982646	35	11.3276	+
chr12	3982632	3982644	protein_coding__p2@PARP11__chr12:3982548..3982575,-::	0	-	chr12	3982632	3982647	35	7.63934	+
chr12	3982633	3982643	protein_coding__p2@PARP11__chr12:3982548..3982575,-::	0	-	chr12	3982633	3982643	34	17	+
chr12	3982633	3982643	protein_coding__p2@PARP11__chr12:3982548..3982575,-::	0	-	chr12	3982633	3982643	35	16.1837	-
chr12	3982633	3982644	protein_coding__p2@PARP11__chr12:3982548..3982575,-::	0	-	chr12	3982633	3982644	35	14.374	+
chr12	3982633	3982644	protein_coding__p2@PARP11__chr12:3982548..3982575,-::	0	-	chr12	3982633	3982644	35	15.8276	+
chr12	3982633	3982644	protein_coding__p2@PARP11__chr12:3982548..3982575,-::	0	-	chr12	3982633	3982644	37	17.8077	+
chr12	3982633	3982644	protein_coding__p2@PARP11__chr12:3982548..3982575,-::	0	-	chr12	3982633	3982647	38	15.0769	+
chr12	3982633	3982644	protein_coding__p2@PARP11__chr12:3982548..3982575,-::	0	-	chr12	3982633	3982648	37	18.6207	+
chr12	3982634	3982644	protein_coding__p2@PARP11__chr12:3982548..3982575,-::	0	-	chr12	3982634	3982649	32	10.5862	+
chr12	3982634	3982644	protein_coding__p2@PARP11__chr12:3982548..3982575,-::	0	-	chr12	3982634	3982650	32	12.7091	+
chr12	3982636	3982644	protein_coding__p2@PARP11__chr12:3982548..3982575,-::	0	-	chr12	3982636	3982647	33	9.34483	+
chr12	39837085	39837097	protein_coding__p3@KIF21A__chr12:39837100..39837120,-::	0	-	chr12	39837085	39837097	55	12.3367	-
chr12	39837085	39837097	protein_coding__p3@KIF21A__chr12:39837100..39837120,-::	0	-	chr12	39837085	39837097	55	12.4	-
chr12	39837100	39837115	protein_coding__p3@KIF21A__chr12:39837100..39837120,-::	0	-	chr12	39837100	39837115	12	11.5	+
chr12	39837110	39837122	protein_coding__p3@KIF21A__chr12:39837100..39837120,-::	0	-	chr12	39837110	39837122	35	11.9737	+
chr12	39837110	39837124	protein_coding__p3@KIF21A__chr12:39837100..39837120,-::	0	-	chr12	39837110	39837124	38	15.5769	+
chr12	39837110	39837125	protein_coding__p3@KIF21A__chr12:39837100..39837120,-::	0	-	chr12	39837110	39837125	37	16.2241	+
chr12	39837113	39837132	protein_coding__p3@KIF21A__chr12:39837100..39837120,-::	0	-	chr12	39837113	39837132	58	8.04918	-
chr12	39837114	39837128	protein_coding__p3@KIF21A__chr12:39837100..39837120,-::	0	-	chr12	39837114	39837128	48	9.57447	+
chr12	39837114	39837128	protein_coding__p3@KIF21A__chr12:39837100..39837120,-::	0	-	chr12	39837114	39837128	49	8.2459	+
chr12	39837114	39837129	protein_coding__p3@KIF21A__chr12:39837100..39837120,-::	0	-	chr12	39837114	39837129	48	10.6364	+
chr12	39837114	39837129	protein_coding__p3@KIF21A__chr12:39837100..39837120,-::	0	-	chr12	39837114	39837129	48	10.7429	+
chr12	39837125	39837137	protein_coding__p3@KIF21A__chr12:39837100..39837120,-::	0	-	chr12	39837125	39837137	60	11.6667	-
chr12	39837127	39837141	protein_coding__p3@KIF21A__chr12:39837100..39837120,-::	0	-	chr12	39837127	39837141	56	13.6364	+
chr12	39837132	39837151	protein_coding__p3@KIF21A__chr12:39837100..39837120,-::	0	-	chr12	39837132	39837151	58	9.36066	-
chr12	39837161	39837173	protein_coding__p3@KIF21A__chr12:39837100..39837120,-::	0	-	chr12	39837161	39837173	35	11.7368	+
chr1	239893781	239893793	antisense__p@chr1:239893759..239893770,-__chr1:239893759..239893770,-	0	-	chr1	239893781	239893793	125	11.1273	-
chr1	239893789	239893803	antisense__p@chr1:239893759..239893770,-__chr1:239893759..239893770,-	0	-	chr1	239893789	239893803	145	10.8621	+
chr1	239893826	239893840	antisense__p@chr1:239893759..239893770,-__chr1:239893759..239893770,-	0	-	chr1	239893826	239893840	141	-4.34545	+
chr12	40013640	40013657	protein_coding__p1@ABCD2__chr12:40013582..40013635,-::	0	-	chr12	40013640	40013657	35	4.41818	+
chr12	40013645	40013656	protein_coding__p1@ABCD2__chr12:40013582..40013635,-::	0	-	chr12	40013645	40013656	64	14.7414	-
chr12	40013656	40013674	protein_coding__p1@ABCD2__chr12:40013582..40013635,-::	0	-	chr12	40013656	40013674	184	13.1098	+
chr12	40013662	40013677	protein_coding__p1@ABCD2__chr12:40013582..40013635,-::	0	-	chr12	40013662	40013677	184	13.1346	-
chr12	40013669	40013684	protein_coding__p1@ABCD2__chr12:40013582..40013635,-::	0	-	chr12	40013669	40013684	32	5.27586	-
chr12	40013673	40013682	protein_coding__p1@ABCD2__chr12:40013582..40013635,-::	0	-	chr12	40013673	40013682	27	10.3158	-
chr12	40013674	40013685	protein_coding__p1@ABCD2__chr12:40013582..40013635,-::	0	-	chr12	40013674	40013691	11	1.81818	+
chr12	40019928	40019932	protein_coding__p1@C12orf40__chr12:40019980..40020014,+::	0	+	chr12	40019920	40019932	60	12.7424	+
chr12	40019928	40019939	protein_coding__p1@C12orf40__chr12:40019980..40020014,+::	0	+	chr12	40019920	40019939	58	15.2787	-
chr12	40019928	40019939	protein_coding__p1@C12orf40__chr12:40019980..40020014,+::	0	+	chr12	40019925	40019939	52	8.80612	-
chr12	40019945	40019956	protein_coding__p1@C12orf40__chr12:40019980..40020014,+::	0	+	chr12	40019945	40019956	135	11.9344	+
chr12	40019946	40019956	protein_coding__p1@C12orf40__chr12:40019980..40020014,+::	0	+	chr12	40019946	40019956	135	11.0141	+
chr12	40019946	40019956	protein_coding__p1@C12orf40__chr12:40019980..40020014,+::	0	+	chr12	40019946	40019956	135	11.6545	+
chr12	40019946	40019956	protein_coding__p1@C12orf40__chr12:40019980..40020014,+::	0	+	chr12	40019946	40019956	135	11.7636	+
chr12	40019946	40019956	protein_coding__p1@C12orf40__chr12:40019980..40020014,+::	0	+	chr12	40019946	40019956	135	11.8621	+
chr12	40019946	40019956	protein_coding__p1@C12orf40__chr12:40019980..40020014,+::	0	+	chr12	40019946	40019956	135	12.0426	+
chr12	40019946	40019956	protein_coding__p1@C12orf40__chr12:40019980..40020014,+::	0	+	chr12	40019946	40019956	135	12.1489	+
chr12	40019946	40019956	protein_coding__p1@C12orf40__chr12:40019980..40020014,+::	0	+	chr12	40019946	40019956	135	12.4615	+
chr12	40019946	40019956	protein_coding__p1@C12orf40__chr12:40019980..40020014,+::	0	+	chr12	40019946	40019956	135	12.4857	+
chr12	40019946	40019956	protein_coding__p1@C12orf40__chr12:40019980..40020014,+::	0	+	chr12	40019946	40019956	135	12.6727	+
chr12	40019946	40019956	protein_coding__p1@C12orf40__chr12:40019980..40020014,+::	0	+	chr12	40019946	40019956	135	12.7931	+
chr12	40019946	40019956	protein_coding__p1@C12orf40__chr12:40019980..40020014,+::	0	+	chr12	40019946	40019956	135	12.9483	+
chr12	40019946	40019957	protein_coding__p1@C12orf40__chr12:40019980..40020014,+::	0	+	chr12	40019946	40019957	135	10.5455	-
chr12	40019947	40019958	protein_coding__p1@C12orf40__chr12:40019980..40020014,+::	0	+	chr12	40019947	40019958	135	11	+
chr12	40019982	40019996	protein_coding__p1@C12orf40__chr12:40019980..40020014,+::	0	+	chr12	40019982	40019996	56	13.3939	+
chr12	40019990	40020001	protein_coding__p1@C12orf40__chr12:40019980..40020014,+::	0	+	chr12	40019990	40020001	55	14.8727	-
chr12	40020033	40020043	protein_coding__p1@C12orf40__chr12:40019980..40020014,+::	0	+	chr12	40020033	40020047	123	11.6207	-
chr12	40020041	40020043	protein_coding__p1@C12orf40__chr12:40019980..40020014,+::	0	+	chr12	40020041	40020055	52	16.602	+
chr12	40020042	40020043	protein_coding__p1@C12orf40__chr12:40019980..40020014,+::	0	+	chr12	40020042	40020056	57	12.3115	-
chr1	240169724	240169736	Enhancer__chr1:240169714-240169802	0	+	chr1	240169724	240169736	59	14.7347	+
chr1	240169797	240169807	Enhancer__chr1:240169714-240169802	0	+	chr1	240169797	240169807	196	11.2063	+
chr1	240169797	240169807	Enhancer__chr1:240169714-240169802	0	+	chr1	240169797	240169807	196	11.4909	+
chr1	240169797	240169807	Enhancer__chr1:240169714-240169802	0	+	chr1	240169797	240169807	196	11.7917	+
chr1	240169811	240169827	Enhancer__chr1:240169714-240169802	0	+	chr1	240169811	240169827	161	-2.12121	+
chr1	240169812	240169827	Enhancer__chr1:240169714-240169802	0	+	chr1	240169812	240169827	160	6.27143	+
chr1	240169812	240169827	Enhancer__chr1:240169714-240169802	0	+	chr1	240169812	240169827	160	7.36735	+
chr1	240169812	240169827	Enhancer__chr1:240169714-240169802	0	+	chr1	240169812	240169827	162	3.51724	+
chr1	240169815	240169828	Enhancer__chr1:240169714-240169802	0	+	chr1	240169815	240169831	73	-0.172414	-
chr1	240169818	240169827	Enhancer__chr1:240169714-240169802	0	+	chr1	240169818	240169827	166	11.7191	+
chr1	240169825	240169828	Enhancer__chr1:240169714-240169802	0	+	chr1	240169825	240169835	190	10.8136	-
chr1	240169825	240169828	Enhancer__chr1:240169714-240169802	0	+	chr1	240169825	240169835	190	11.6226	-
chr1	240169826	240169828	Enhancer__chr1:240169714-240169802	0	+	chr1	240169826	240169834	157	9.98077	-
chr1	240169826	240169828	Enhancer__chr1:240169714-240169802	0	+	chr1	240169826	240169834	190	11.3617	-
chr1	240169826	240169828	Enhancer__chr1:240169714-240169802	0	+	chr1	240169826	240169834	190	11.8511	-
chr1	240169826	240169828	Enhancer__chr1:240169714-240169802	0	+	chr1	240169826	240169834	190	12.1455	-
chr1	240169826	240169828	Enhancer__chr1:240169714-240169802	0	+	chr1	240169826	240169835	190	12.5577	-
chr1	240177554	240177568	protein_coding__p5@FMN2__chr1:240177627..240177649,+::	0	+	chr1	240177554	240177568	197	10.8214	-
chr1	240177570	240177587	protein_coding__p5@FMN2__chr1:240177627..240177649,+::	0	+	chr1	240177570	240177587	201	10.2381	+
chr1	240177570	240177587	protein_coding__p5@FMN2__chr1:240177627..240177649,+::	0	+	chr1	240177570	240177587	201	11.0263	-
chr1	240177574	240177584	protein_coding__p5@FMN2__chr1:240177627..240177649,+::	0	+	chr1	240177574	240177584	201	10.4375	-
chr1	240177574	240177584	protein_coding__p5@FMN2__chr1:240177627..240177649,+::	0	+	chr1	240177574	240177584	201	10.8983	-
chr1	240177574	240177584	protein_coding__p5@FMN2__chr1:240177627..240177649,+::	0	+	chr1	240177574	240177584	201	10.9861	-
chr1	240177574	240177584	protein_coding__p5@FMN2__chr1:240177627..240177649,+::	0	+	chr1	240177574	240177584	201	11.2542	-
chr1	240177574	240177584	protein_coding__p5@FMN2__chr1:240177627..240177649,+::	0	+	chr1	240177574	240177584	201	11.3564	-
chr1	240177574	240177584	protein_coding__p5@FMN2__chr1:240177627..240177649,+::	0	+	chr1	240177574	240177584	201	11.9455	+
chr1	240177574	240177584	protein_coding__p5@FMN2__chr1:240177627..240177649,+::	0	+	chr1	240177574	240177584	201	9.4127	-
chr1	240177574	240177584	protein_coding__p5@FMN2__chr1:240177627..240177649,+::	0	+	chr1	240177574	240177584	201	9.75472	-
chr1	240177575	240177583	protein_coding__p5@FMN2__chr1:240177627..240177649,+::	0	+	chr1	240177575	240177583	201	10.0885	-
chr1	240177575	240177583	protein_coding__p5@FMN2__chr1:240177627..240177649,+::	0	+	chr1	240177575	240177583	201	10.2124	-
chr1	240177575	240177583	protein_coding__p5@FMN2__chr1:240177627..240177649,+::	0	+	chr1	240177575	240177583	201	10.2478	-
chr1	240177575	240177583	protein_coding__p5@FMN2__chr1:240177627..240177649,+::	0	+	chr1	240177575	240177583	201	10.4407	-
chr1	240177575	240177583	protein_coding__p5@FMN2__chr1:240177627..240177649,+::	0	+	chr1	240177575	240177583	201	10.4425	-
chr1	240177575	240177583	protein_coding__p5@FMN2__chr1:240177627..240177649,+::	0	+	chr1	240177575	240177583	201	10.4851	+
chr1	240177575	240177583	protein_coding__p5@FMN2__chr1:240177627..240177649,+::	0	+	chr1	240177575	240177583	201	10.5094	-
chr1	240177575	240177583	protein_coding__p5@FMN2__chr1:240177627..240177649,+::	0	+	chr1	240177575	240177583	201	10.5424	-
chr1	240177575	240177583	protein_coding__p5@FMN2__chr1:240177627..240177649,+::	0	+	chr1	240177575	240177583	201	10.84	-
chr1	240177575	240177583	protein_coding__p5@FMN2__chr1:240177627..240177649,+::	0	+	chr1	240177575	240177583	201	11.2143	-
chr1	240177575	240177583	protein_coding__p5@FMN2__chr1:240177627..240177649,+::	0	+	chr1	240177575	240177583	201	11.2381	+
chr1	240177575	240177583	protein_coding__p5@FMN2__chr1:240177627..240177649,+::	0	+	chr1	240177575	240177583	201	11.26	-
chr1	240177575	240177583	protein_coding__p5@FMN2__chr1:240177627..240177649,+::	0	+	chr1	240177575	240177583	201	11.6441	-
chr1	240177575	240177583	protein_coding__p5@FMN2__chr1:240177627..240177649,+::	0	+	chr1	240177575	240177583	201	11.6604	-
chr1	240177575	240177583	protein_coding__p5@FMN2__chr1:240177627..240177649,+::	0	+	chr1	240177575	240177583	201	12.2545	-
chr1	240177575	240177583	protein_coding__p5@FMN2__chr1:240177627..240177649,+::	0	+	chr1	240177575	240177583	201	9.97945	-
chr1	240177585	240177596	protein_coding__p5@FMN2__chr1:240177627..240177649,+::	0	+	chr1	240177585	240177596	135	11.2364	-
chr1	240177604	240177624	protein_coding__p5@FMN2__chr1:240177627..240177649,+::	0	+	chr1	240177604	240177624	72	6.87156	+
chr1	240177652	240177664	protein_coding__p5@FMN2__chr1:240177627..240177649,+::	0	+	chr1	240177652	240177664	119	11.8077	+
chr1	24018209	24018220	protein_coding__p2@RPL11__chr1:24018269..24018274,+::	0	+	chr1	24018209	24018220	135	11.2545	-
chr1	24018226	24018237	protein_coding__p2@RPL11__chr1:24018269..24018274,+::	0	+	chr1	24018226	24018237	71	14.0517	+
chr1	24018227	24018237	protein_coding__p2@RPL11__chr1:24018269..24018274,+::	0	+	chr1	24018227	24018237	70	12.0962	-
chr1	24018228	24018237	protein_coding__p2@RPL11__chr1:24018269..24018274,+::	0	+	chr1	24018228	24018237	69	11.25	-
chr1	24018249	24018264	protein_coding__p2@RPL11__chr1:24018269..24018274,+::	0	+	chr1	24018249	24018264	37	14.9138	+
chr1	24018278	24018288	protein_coding__p2@RPL11__chr1:24018269..24018274,+::	0	+	chr1	24018278	24018288	135	10.5429	+
chr1	24018278	24018288	protein_coding__p2@RPL11__chr1:24018269..24018274,+::	0	+	chr1	24018278	24018288	135	11.1702	+
chr1	24018278	24018288	protein_coding__p2@RPL11__chr1:24018269..24018274,+::	0	+	chr1	24018278	24018288	135	11.3273	+
chr1	24018278	24018288	protein_coding__p2@RPL11__chr1:24018269..24018274,+::	0	+	chr1	24018278	24018288	135	11.5577	+
chr1	24018278	24018288	protein_coding__p2@RPL11__chr1:24018269..24018274,+::	0	+	chr1	24018278	24018288	135	11.569	+
chr1	24018278	24018288	protein_coding__p2@RPL11__chr1:24018269..24018274,+::	0	+	chr1	24018278	24018288	135	11.7586	+
chr1	24018278	24018288	protein_coding__p2@RPL11__chr1:24018269..24018274,+::	0	+	chr1	24018278	24018288	135	11.9636	+
chr1	24018278	24018288	protein_coding__p2@RPL11__chr1:24018269..24018274,+::	0	+	chr1	24018278	24018288	135	12.0909	+
chr1	24018278	24018288	protein_coding__p2@RPL11__chr1:24018269..24018274,+::	0	+	chr1	24018278	24018288	135	12.2931	+
chr1	24018278	24018288	protein_coding__p2@RPL11__chr1:24018269..24018274,+::	0	+	chr1	24018278	24018288	135	12.3404	+
chr1	24018278	24018289	protein_coding__p2@RPL11__chr1:24018269..24018274,+::	0	+	chr1	24018278	24018289	135	13.6364	-
chr1	24018279	24018290	protein_coding__p2@RPL11__chr1:24018269..24018274,+::	0	+	chr1	24018279	24018290	135	13.4098	+
chr1	24018283	24018297	protein_coding__p2@RPL11__chr1:24018269..24018274,+::	0	+	chr1	24018283	24018297	133	3.65455	-
chr1	24018286	24018306	protein_coding__p2@RPL11__chr1:24018269..24018274,+::	0	+	chr1	24018286	24018307	140	14.0323	+
chr1	24018288	24018303	protein_coding__p2@RPL11__chr1:24018269..24018274,+::	0	+	chr1	24018288	24018303	144	14.7818	-
chr1	24018294	24018306	protein_coding__p2@RPL11__chr1:24018269..24018274,+::	0	+	chr1	24018294	24018307	135	7.18966	-
chr1	24018295	24018306	protein_coding__p2@RPL11__chr1:24018269..24018274,+::	0	+	chr1	24018295	24018306	135	10.9636	-
chr12	4027217	4027237	Enhancer__chr12:4027276-4027298	0	+	chr12	4027216	4027237	130	18.3265	+
chr12	4027219	4027233	Enhancer__chr12:4027276-4027298	0	+	chr12	4027219	4027233	38	12.0577	-
chr12	4027237	4027248	Enhancer__chr12:4027276-4027298	0	+	chr12	4027237	4027248	64	11.7931	-
chr12	4027239	4027255	Enhancer__chr12:4027276-4027298	0	+	chr12	4027239	4027255	3	-1.22414	-
chr12	4027240	4027254	Enhancer__chr12:4027276-4027298	0	+	chr12	4027240	4027254	52	11.1122	-
chr12	4027240	4027255	Enhancer__chr12:4027276-4027298	0	+	chr12	4027240	4027255	10	8.74286	-
chr12	4027271	4027281	Enhancer__chr12:4027276-4027298	0	+	chr12	4027271	4027281	201	9.49057	+
chr12	4027272	4027282	Enhancer__chr12:4027276-4027298	0	+	chr12	4027272	4027282	196	11.1091	+
chr12	4027272	4027282	Enhancer__chr12:4027276-4027298	0	+	chr12	4027272	4027282	196	11.5238	+
chr12	4027273	4027283	Enhancer__chr12:4027276-4027298	0	+	chr12	4027273	4027283	196	10.7636	+
chr12	4027273	4027283	Enhancer__chr12:4027276-4027298	0	+	chr12	4027273	4027283	196	12.0556	+
chr12	4027295	4027310	Enhancer__chr12:4027276-4027298	0	+	chr12	4027295	4027310	206	13.0282	+
chr12	4027318	4027328	Enhancer__chr12:4027276-4027298	0	+	chr12	4027318	4027328	138	12.0645	-
chr12	4027318	4027328	Enhancer__chr12:4027276-4027298	0	+	chr12	4027318	4027328	138	12.2097	-
chr12	4027319	4027327	Enhancer__chr12:4027276-4027298	0	+	chr12	4027319	4027327	139	12.1837	-
chr12	4027327	4027332	Enhancer__chr12:4027276-4027298	0	+	chr12	4027327	4027348	31	9.83673	-
chr12	40499844	40499852	protein_coding__p1@SLC2A13__chr12:40499831..40499908,-::	0	-	chr12	40499837	40499852	32	5.24138	+
chr12	40499844	40499861	protein_coding__p1@SLC2A13__chr12:40499831..40499908,-::	0	-	chr12	40499844	40499861	35	3.4	+
chr12	40499871	40499886	protein_coding__p1@SLC2A13__chr12:40499831..40499908,-::	0	-	chr12	40499871	40499886	45	10.2308	-
chr12	40499879	40499890	protein_coding__p1@SLC2A13__chr12:40499831..40499908,-::	0	-	chr12	40499879	40499890	63	16.0517	+
chr12	40499879	40499890	protein_coding__p1@SLC2A13__chr12:40499831..40499908,-::	0	-	chr12	40499879	40499890	64	16.7241	+
chr12	40499880	40499895	protein_coding__p1@SLC2A13__chr12:40499831..40499908,-::	0	-	chr12	40499880	40499895	37	19.8793	-
chr12	40499882	40499896	protein_coding__p1@SLC2A13__chr12:40499831..40499908,-::	0	-	chr12	40499882	40499896	35	9.72414	-
chr12	40499884	40499895	protein_coding__p1@SLC2A13__chr12:40499831..40499908,-::	0	-	chr12	40499884	40499895	37	15.1538	-
chr12	40499899	40499909	protein_coding__p1@SLC2A13__chr12:40499831..40499908,-::	0	-	chr12	40499899	40499909	110	12.8776	+
chr12	40499899	40499909	protein_coding__p1@SLC2A13__chr12:40499831..40499908,-::	0	-	chr12	40499899	40499909	110	15.3279	+
chr12	40499899	40499910	protein_coding__p1@SLC2A13__chr12:40499831..40499908,-::	0	-	chr12	40499899	40499910	109	13.7551	-
chr12	40499899	40499910	protein_coding__p1@SLC2A13__chr12:40499831..40499908,-::	0	-	chr12	40499899	40499910	110	11.7347	-
chr12	40499900	40499910	protein_coding__p1@SLC2A13__chr12:40499831..40499908,-::	0	-	chr12	40499900	40499910	110	10.0385	-
chr12	40499900	40499910	protein_coding__p1@SLC2A13__chr12:40499831..40499908,-::	0	-	chr12	40499900	40499910	110	11.551	-
chr12	40499900	40499910	protein_coding__p1@SLC2A13__chr12:40499831..40499908,-::	0	-	chr12	40499900	40499910	110	12.6667	+
chr12	40499900	40499910	protein_coding__p1@SLC2A13__chr12:40499831..40499908,-::	0	-	chr12	40499900	40499910	110	13.8846	-
chr12	40499900	40499910	protein_coding__p1@SLC2A13__chr12:40499831..40499908,-::	0	-	chr12	40499900	40499910	111	12.1	-
chr12	40499900	40499910	protein_coding__p1@SLC2A13__chr12:40499831..40499908,-::	0	-	chr12	40499900	40499910	112	11.3115	-
chr12	40499900	40499910	protein_coding__p1@SLC2A13__chr12:40499831..40499908,-::	0	-	chr12	40499900	40499910	112	12.1818	-
chr12	40499900	40499910	protein_coding__p1@SLC2A13__chr12:40499831..40499908,-::	0	-	chr12	40499900	40499910	114	11.3818	-
chr12	40499900	40499910	protein_coding__p1@SLC2A13__chr12:40499831..40499908,-::	0	-	chr12	40499900	40499910	114	13	+
chr12	40499901	40499909	protein_coding__p1@SLC2A13__chr12:40499831..40499908,-::	0	-	chr12	40499901	40499909	110	12.6885	-
chr12	40499901	40499909	protein_coding__p1@SLC2A13__chr12:40499831..40499908,-::	0	-	chr12	40499901	40499909	110	14.3443	-
chr12	40499914	40499925	protein_coding__p1@SLC2A13__chr12:40499831..40499908,-::	0	-	chr12	40499914	40499925	61	9.63636	-
chr12	40499914	40499933	protein_coding__p1@SLC2A13__chr12:40499831..40499908,-::	0	-	chr12	40499914	40499933	24	15.0484	+
chr12	40499918	40499933	protein_coding__p1@SLC2A13__chr12:40499831..40499908,-::	0	-	chr12	40499918	40499933	37	17.6379	-
chr12	40499919	40499934	protein_coding__p1@SLC2A13__chr12:40499831..40499908,-::	0	-	chr12	40499919	40499934	35	11.7869	-
chr12	40499919	40499936	protein_coding__p1@SLC2A13__chr12:40499831..40499908,-::	0	-	chr12	40499919	40499936	35	8.78182	-
chr12	40499920	40499934	protein_coding__p1@SLC2A13__chr12:40499831..40499908,-::	0	-	chr12	40499920	40499934	35	11.3103	-
chr12	40499921	40499933	protein_coding__p1@SLC2A13__chr12:40499831..40499908,-::	0	-	chr12	40499921	40499933	35	13.9474	-
chr12	40499922	40499933	protein_coding__p1@SLC2A13__chr12:40499831..40499908,-::	0	-	chr12	40499922	40499933	35	12.1207	-
chr12	40499922	40499933	protein_coding__p1@SLC2A13__chr12:40499831..40499908,-::	0	-	chr12	40499922	40499933	35	13.3577	-
chr12	40499922	40499933	protein_coding__p1@SLC2A13__chr12:40499831..40499908,-::	0	-	chr12	40499922	40499933	37	16.4038	-
chr12	40499923	40499933	protein_coding__p1@SLC2A13__chr12:40499831..40499908,-::	0	-	chr12	40499923	40499933	34	17	-
chr12	40499923	40499933	protein_coding__p1@SLC2A13__chr12:40499831..40499908,-::	0	-	chr12	40499923	40499933	35	16.1837	+
chr12	40499923	40499934	protein_coding__p1@SLC2A13__chr12:40499831..40499908,-::	0	-	chr12	40499923	40499934	34	12.3485	-
chr12	40499928	40499942	protein_coding__p1@SLC2A13__chr12:40499831..40499908,-::	0	-	chr12	40499928	40499942	123	9.68966	+
chr12	40499939	40499956	protein_coding__p1@SLC2A13__chr12:40499831..40499908,-::	0	-	chr12	40499939	40499956	35	8.43636	+
chr12	40499941	40499955	protein_coding__p1@SLC2A13__chr12:40499831..40499908,-::	0	-	chr12	40499941	40499955	35	14.2241	+
chr12	40499942	40499952	protein_coding__p1@SLC2A13__chr12:40499831..40499908,-::	0	-	chr12	40499942	40499952	34	13.9184	+
chr12	40499942	40499953	protein_coding__p1@SLC2A13__chr12:40499831..40499908,-::	0	-	chr12	40499942	40499953	35	12.3821	+
chr12	40499942	40499953	protein_coding__p1@SLC2A13__chr12:40499831..40499908,-::	0	-	chr12	40499942	40499953	35	14.1724	+
chr12	40499942	40499953	protein_coding__p1@SLC2A13__chr12:40499831..40499908,-::	0	-	chr12	40499942	40499953	37	17.1538	+
chr12	40499942	40499954	protein_coding__p1@SLC2A13__chr12:40499831..40499908,-::	0	-	chr12	40499942	40499954	35	12.2237	+
chr12	40499942	40499956	protein_coding__p1@SLC2A13__chr12:40499831..40499908,-::	0	-	chr12	40499942	40499956	38	18.8269	+
chr12	40499942	40499957	protein_coding__p1@SLC2A13__chr12:40499831..40499908,-::	0	-	chr12	40499942	40499957	37	20.2931	+
chr12	40499943	40499958	protein_coding__p1@SLC2A13__chr12:40499831..40499908,-::	0	-	chr12	40499943	40499958	32	9.93103	+
chr12	40499943	40499959	protein_coding__p1@SLC2A13__chr12:40499831..40499908,-::	0	-	chr12	40499943	40499959	32	11.7091	+
chr12	40499953	40499959	protein_coding__p1@SLC2A13__chr12:40499831..40499908,-::	0	-	chr12	40499953	40499968	35	12.7377	-
chr12	40499953	40499959	protein_coding__p1@SLC2A13__chr12:40499831..40499908,-::	0	-	chr12	40499953	40499970	35	11.5818	-
chr12	40499956	40499959	protein_coding__p1@SLC2A13__chr12:40499831..40499908,-::	0	-	chr12	40499956	40499967	35	13.2195	-
chr12	40499957	40499959	protein_coding__p1@SLC2A13__chr12:40499831..40499908,-::	0	-	chr12	40499957	40499967	34	16.2041	-
chr12	40499957	40499959	protein_coding__p1@SLC2A13__chr12:40499831..40499908,-::	0	-	chr12	40499957	40499967	35	16.6939	+
chr12	40499957	40499959	protein_coding__p1@SLC2A13__chr12:40499831..40499908,-::	0	-	chr12	40499957	40499968	34	15.0606	-
chr12	40531231	40531239	Enhancer__chr12:40531165-40531312	0	+	chr12	40531227	40531239	185	10.9888	+
chr12	40531239	40531250	Enhancer__chr12:40531165-40531312	0	+	chr12	40531239	40531250	135	13.082	-
chr12	40531240	40531251	Enhancer__chr12:40531165-40531312	0	+	chr12	40531240	40531251	135	13.3455	+
chr12	40531241	40531251	Enhancer__chr12:40531165-40531312	0	+	chr12	40531241	40531251	135	10.4894	-
chr12	40531241	40531251	Enhancer__chr12:40531165-40531312	0	+	chr12	40531241	40531251	135	11.431	-
chr12	40531241	40531251	Enhancer__chr12:40531165-40531312	0	+	chr12	40531241	40531251	135	11.4909	-
chr12	40531241	40531251	Enhancer__chr12:40531165-40531312	0	+	chr12	40531241	40531251	135	11.7586	-
chr12	40531241	40531251	Enhancer__chr12:40531165-40531312	0	+	chr12	40531241	40531251	135	12	-
chr12	40531241	40531251	Enhancer__chr12:40531165-40531312	0	+	chr12	40531241	40531251	135	12.2308	-
chr12	40531241	40531251	Enhancer__chr12:40531165-40531312	0	+	chr12	40531241	40531251	135	12.7234	-
chr12	40531241	40531251	Enhancer__chr12:40531165-40531312	0	+	chr12	40531241	40531251	135	12.9273	-
chr12	40531241	40531251	Enhancer__chr12:40531165-40531312	0	+	chr12	40531241	40531251	135	13.1154	-
chr12	40531241	40531251	Enhancer__chr12:40531165-40531312	0	+	chr12	40531241	40531251	135	13.3448	-
chr12	40531241	40531251	Enhancer__chr12:40531165-40531312	0	+	chr12	40531241	40531251	135	13.9714	-
chr12	40531241	40531252	Enhancer__chr12:40531165-40531312	0	+	chr12	40531241	40531252	135	11.7049	-
chr12	40531241	40531253	Enhancer__chr12:40531165-40531312	0	+	chr12	40531241	40531253	135	8.65574	-
chr12	40531241	40531253	Enhancer__chr12:40531165-40531312	0	+	chr12	40531241	40531253	135	8.76364	-
chr12	40531270	40531284	Enhancer__chr12:40531165-40531312	0	+	chr12	40531270	40531284	133	3.54545	-
chr12	40531270	40531284	Enhancer__chr12:40531165-40531312	0	+	chr12	40531270	40531284	134	12.169	-
chr12	40531279	40531288	Enhancer__chr12:40531165-40531312	0	+	chr12	40531279	40531288	210	12.3175	+
chr12	40531295	40531305	Enhancer__chr12:40531165-40531312	0	+	chr12	40531295	40531305	110	11.3673	-
chr12	40531296	40531314	Enhancer__chr12:40531165-40531312	0	+	chr12	40531296	40531314	96	0.896552	-
chr12	40531296	40531314	Enhancer__chr12:40531165-40531312	0	+	chr12	40531296	40531314	96	8.36735	+
chr12	40531296	40531314	Enhancer__chr12:40531165-40531312	0	+	chr12	40531296	40531314	97	13	-
chr12	40531300	40531310	Enhancer__chr12:40531165-40531312	0	+	chr12	40531300	40531310	74	12.5636	+
chr12	40531305	40531322	Enhancer__chr12:40531165-40531312	0	+	chr12	40531305	40531322	206	10.8571	-
chr12	40531308	40531320	Enhancer__chr12:40531165-40531312	0	+	chr12	40531308	40531320	206	11.3465	-
chr12	40531309	40531320	Enhancer__chr12:40531165-40531312	0	+	chr12	40531309	40531320	206	11.9615	-
chr12	40531309	40531320	Enhancer__chr12:40531165-40531312	0	+	chr12	40531309	40531320	206	12.76	-
chr12	40531319	40531334	Enhancer__chr12:40531165-40531312	0	+	chr12	40531319	40531334	32	7.44828	+
chr12	40531319	40531335	Enhancer__chr12:40531165-40531312	0	+	chr12	40531319	40531335	32	11.8	+
chr12	40531321	40531330	Enhancer__chr12:40531165-40531312	0	+	chr12	40531321	40531330	26	11.3273	+
chr12	40531321	40531332	Enhancer__chr12:40531165-40531312	0	+	chr12	40531321	40531332	33	9.98276	+
chr12	40547373	40547379	Enhancer__chr12:40547313-40547537	0	+	chr12	40547365	40547379	133	9.6	-
chr12	40547373	40547379	Enhancer__chr12:40547313-40547537	0	+	chr12	40547365	40547379	134	16.2535	-
chr12	40547381	40547391	Enhancer__chr12:40547313-40547537	0	+	chr12	40547381	40547391	138	12.9516	+
chr12	40547381	40547391	Enhancer__chr12:40547313-40547537	0	+	chr12	40547381	40547391	138	13.4355	+
chr12	40547382	40547390	Enhancer__chr12:40547313-40547537	0	+	chr12	40547382	40547390	139	12.551	+
chr12	40547397	40547407	Enhancer__chr12:40547313-40547537	0	+	chr12	40547397	40547407	77	11.7541	+
chr12	40547400	40547411	Enhancer__chr12:40547313-40547537	0	+	chr12	40547400	40547411	170	12.4894	+
chr12	40547400	40547411	Enhancer__chr12:40547313-40547537	0	+	chr12	40547400	40547411	170	13.4681	+
chr12	40547400	40547411	Enhancer__chr12:40547313-40547537	0	+	chr12	40547400	40547411	170	13.9636	-
chr12	40547400	40547411	Enhancer__chr12:40547313-40547537	0	+	chr12	40547400	40547411	170	4.97959	+
chr12	40547401	40547412	Enhancer__chr12:40547313-40547537	0	+	chr12	40547401	40547412	170	15	-
chr12	40547401	40547412	Enhancer__chr12:40547313-40547537	0	+	chr12	40547401	40547412	170	15.0545	-
chr12	40547409	40547417	Enhancer__chr12:40547313-40547537	0	+	chr12	40547409	40547417	165	13.6721	+
chr12	40547409	40547418	Enhancer__chr12:40547313-40547537	0	+	chr12	40547409	40547418	192	13.1463	+
chr12	40547409	40547419	Enhancer__chr12:40547313-40547537	0	+	chr12	40547409	40547419	163	11.8571	+
chr12	40547410	40547421	Enhancer__chr12:40547313-40547537	0	+	chr12	40547410	40547421	206	14.4388	+
chr12	40547411	40547420	Enhancer__chr12:40547313-40547537	0	+	chr12	40547411	40547420	193	11.3222	-
chr12	40547417	40547428	Enhancer__chr12:40547313-40547537	0	+	chr12	40547417	40547428	170	10.6327	+
chr12	40547418	40547438	Enhancer__chr12:40547313-40547537	0	+	chr12	40547418	40547438	155	10.7444	-
chr12	40547430	40547448	Enhancer__chr12:40547313-40547537	0	+	chr12	40547430	40547448	184	8.42683	-
chr12	40549910	40549918	intergenic__p1@ENST00000457989__chr12:40549984..40549996,+::	0	+	chr12	40549907	40549918	146	10.6	-
chr12	40549910	40549921	intergenic__p1@ENST00000457989__chr12:40549984..40549996,+::	0	+	chr12	40549907	40549921	150	10.7258	+
chr12	40549937	40549946	intergenic__p1@ENST00000457989__chr12:40549984..40549996,+::	0	+	chr12	40549937	40549946	100	12.1273	+
chr12	40550006	40550025	intergenic__p1@ENST00000457989__chr12:40549984..40549996,+::	0	+	chr12	40550006	40550025	24	11.0484	+
chr12	40552456	40552470	Enhancer__chr12:40552239-40552822	0	+	chr12	40552456	40552470	133	8.6	-
chr12	40552459	40552466	Enhancer__chr12:40552239-40552822	0	+	chr12	40552459	40552466	137	11.2333	-
chr12	40552497	40552512	Enhancer__chr12:40552239-40552822	0	+	chr12	40552497	40552512	144	9.65455	-
chr12	40552520	40552537	Enhancer__chr12:40552239-40552822	0	+	chr12	40552520	40552537	75	10.569	-
chr12	40552520	40552537	Enhancer__chr12:40552239-40552822	0	+	chr12	40552520	40552537	75	11.9787	+
chr12	40552520	40552537	Enhancer__chr12:40552239-40552822	0	+	chr12	40552520	40552537	75	11.9796	+
chr12	40552523	40552534	Enhancer__chr12:40552239-40552822	0	+	chr12	40552523	40552534	135	9.45455	+
chr1	240565348	240565359	antisense__NA__chr1:240565315..240565335,-	0	-	chr1	240565348	240565359	206	11.06	+
chr1	240565413	240565415	antisense__NA__chr1:240565315..240565335,-	0	-	chr1	240565413	240565428	206	11.3944	-
chr1	24059017	24059024	Enhancer__chr1:24058728-24059093	0	+	chr1	24059017	24059024	137	11.2333	+
chr1	24059037	24059046	Enhancer__chr1:24058728-24059093	0	+	chr1	24059037	24059046	170	9.10345	-
chr1	24059038	24059050	Enhancer__chr1:24058728-24059093	0	+	chr1	24059038	24059050	98	7.54128	-
chr1	24059041	24059051	Enhancer__chr1:24058728-24059093	0	+	chr1	24059041	24059051	138	13.129	+
chr1	24059041	24059051	Enhancer__chr1:24058728-24059093	0	+	chr1	24059041	24059051	138	13.5161	+
chr1	24059042	24059050	Enhancer__chr1:24058728-24059093	0	+	chr1	24059042	24059050	139	13.2041	+
chr1	24059053	24059071	Enhancer__chr1:24058728-24059093	0	+	chr1	24059053	24059071	185	12.4	-
chr1	24059055	24059066	Enhancer__chr1:24058728-24059093	0	+	chr1	24059055	24059066	185	10.5769	+
chr1	24059055	24059067	Enhancer__chr1:24058728-24059093	0	+	chr1	24059055	24059067	185	11.6629	+
chr1	24059055	24059070	Enhancer__chr1:24058728-24059093	0	+	chr1	24059055	24059070	185	12.6444	-
chr1	24059059	24059070	Enhancer__chr1:24058728-24059093	0	+	chr1	24059059	24059070	170	11.1633	+
chr1	24059059	24059074	Enhancer__chr1:24058728-24059093	0	+	chr1	24059059	24059074	169	19.2727	-
chr1	24059060	24059071	Enhancer__chr1:24058728-24059093	0	+	chr1	24059060	24059071	170	12.8723	+
chr1	24059060	24059071	Enhancer__chr1:24058728-24059093	0	+	chr1	24059060	24059071	170	13.7273	-
chr1	24059060	24059071	Enhancer__chr1:24058728-24059093	0	+	chr1	24059060	24059071	170	14.0426	+
chr1	24059060	24059071	Enhancer__chr1:24058728-24059093	0	+	chr1	24059060	24059071	170	4.73469	-
chr1	24059061	24059070	Enhancer__chr1:24058728-24059093	0	+	chr1	24059061	24059070	170	9	+
chr1	24059061	24059072	Enhancer__chr1:24058728-24059093	0	+	chr1	24059061	24059072	170	12.9273	-
chr1	24059061	24059072	Enhancer__chr1:24058728-24059093	0	+	chr1	24059061	24059072	170	13.3878	-
chr1	24059073	24059087	Enhancer__chr1:24058728-24059093	0	+	chr1	24059073	24059087	38	9.51923	-
chr1	24059080	24059094	Enhancer__chr1:24058728-24059093	0	+	chr1	24059080	24059094	52	6.36735	+
chr1	24059109	24059124	Enhancer__chr1:24058728-24059093	0	+	chr1	24059109	24059124	8	10.2692	-
chr12	40602647	40602660	protein_coding__NA__chr12:40602721..40602729,+::	0	+	chr12	40602646	40602660	133	4.6	-
chr12	40602647	40602660	protein_coding__NA__chr12:40602721..40602729,+::	0	+	chr12	40602646	40602660	134	12.7887	-
chr12	40602655	40602670	protein_coding__NA__chr12:40602721..40602729,+::	0	+	chr12	40602655	40602670	147	10.931	+
chr12	40602686	40602696	protein_coding__NA__chr12:40602721..40602729,+::	0	+	chr12	40602686	40602696	110	10.7755	+
chr12	40602700	40602714	protein_coding__NA__chr12:40602721..40602729,+::	0	+	chr12	40602700	40602714	197	11.7738	+
chr12	40602710	40602718	protein_coding__NA__chr12:40602721..40602729,+::	0	+	chr12	40602710	40602718	165	13.9508	-
chr12	40617627	40617640	antisense__NA__chr12:40617593..40617637,-	0	-	chr12	40617627	40617640	103	9.94286	+
chr12	40617628	40617640	antisense__NA__chr12:40617593..40617637,-	0	-	chr12	40617628	40617640	98	-1.03846	-
chr12	40617628	40617640	antisense__NA__chr12:40617593..40617637,-	0	-	chr12	40617628	40617640	98	1.16327	+
chr12	40617633	40617648	antisense__NA__chr12:40617593..40617637,-	0	-	chr12	40617633	40617648	206	13.0141	+
chr12	40617633	40617654	antisense__NA__chr12:40617593..40617637,-	0	-	chr12	40617633	40617654	140	15.0161	-
chr12	40617635	40617650	antisense__NA__chr12:40617593..40617637,-	0	-	chr12	40617635	40617650	141	-3.50909	+
chr12	40617636	40617647	antisense__NA__chr12:40617593..40617637,-	0	-	chr12	40617636	40617647	206	11.2576	+
chr12	40617636	40617650	antisense__NA__chr12:40617593..40617637,-	0	-	chr12	40617636	40617650	142	8.41935	+
chr12	40617637	40617648	antisense__NA__chr12:40617593..40617637,-	0	-	chr12	40617637	40617648	205	11.431	-
chr12	40617637	40617655	antisense__NA__chr12:40617593..40617637,-	0	-	chr12	40617637	40617655	143	7.94495	+
chr12	40617639	40617649	antisense__NA__chr12:40617593..40617637,-	0	-	chr12	40617639	40617649	163	11.5	-
chr12	40617639	40617660	antisense__NA__chr12:40617593..40617637,-	0	-	chr12	40617639	40617660	140	10.1935	-
chr12	40617641	40617656	antisense__NA__chr12:40617593..40617637,-	0	-	chr12	40617641	40617656	141	-3.49091	+
chr12	40617644	40617659	antisense__NA__chr12:40617593..40617637,-	0	-	chr12	40617644	40617659	160	5.2449	-
chr12	40617644	40617659	antisense__NA__chr12:40617593..40617637,-	0	-	chr12	40617644	40617659	160	-8.41429	-
chr12	40617651	40617662	antisense__NA__chr12:40617593..40617637,-	0	-	chr12	40617651	40617662	93	10	+
chr12	40617683	40617698	antisense__NA__chr12:40617593..40617637,-	0	-	chr12	40617683	40617698	147	10.8276	-
chr12	40617695	40617703	antisense__NA__chr12:40617593..40617637,-	0	-	chr12	40617695	40617703	20	11.2929	-
chr1	24064127	24064129	Enhancer__chr1:24063897-24064210	0	+	chr1	24064119	24064129	104	11.4286	+
chr1	24064127	24064129	Enhancer__chr1:24063897-24064210	0	+	chr1	24064119	24064129	104	11.4423	+
chr1	24064127	24064129	Enhancer__chr1:24063897-24064210	0	+	chr1	24064119	24064129	104	12.5517	+
chr1	24064127	24064135	Enhancer__chr1:24063897-24064210	0	+	chr1	24064124	24064135	124	12.0164	-
chr1	24064138	24064152	Enhancer__chr1:24063897-24064210	0	+	chr1	24064138	24064152	199	8.7191	+
chr1	24064138	24064152	Enhancer__chr1:24063897-24064210	0	+	chr1	24064138	24064152	199	9.43103	+
chr1	24064168	24064183	Enhancer__chr1:24063897-24064210	0	+	chr1	24064168	24064183	94	6.21311	-
chr1	24064175	24064190	Enhancer__chr1:24063897-24064210	0	+	chr1	24064175	24064190	196	12.4935	-
chr1	24064176	24064189	Enhancer__chr1:24063897-24064210	0	+	chr1	24064176	24064189	196	9.60606	+
chr1	24064179	24064196	Enhancer__chr1:24063897-24064210	0	+	chr1	24064179	24064196	201	10.1711	-
chr1	24064182	24064203	Enhancer__chr1:24063897-24064210	0	+	chr1	24064182	24064203	140	9.85484	+
chr1	24064193	24064208	Enhancer__chr1:24063897-24064210	0	+	chr1	24064193	24064208	206	11.3099	-
chr1	24069565	24069576	protein_coding__p5@TCEB3__chr1:24069642..24069646,+::	0	+	chr1	24069565	24069576	208	11.5962	-
chr1	24069569	24069584	protein_coding__p5@TCEB3__chr1:24069642..24069646,+::	0	+	chr1	24069569	24069584	35	14.7869	-
chr1	24069569	24069586	protein_coding__p5@TCEB3__chr1:24069642..24069646,+::	0	+	chr1	24069569	24069586	35	3.87273	-
chr1	24069573	24069583	protein_coding__p5@TCEB3__chr1:24069642..24069646,+::	0	+	chr1	24069573	24069583	34	14.2245	-
chr1	24069573	24069583	protein_coding__p5@TCEB3__chr1:24069642..24069646,+::	0	+	chr1	24069573	24069583	35	15.9184	+
chr1	24069573	24069584	protein_coding__p5@TCEB3__chr1:24069642..24069646,+::	0	+	chr1	24069573	24069584	34	17.1818	-
chr1	24069582	24069593	protein_coding__p5@TCEB3__chr1:24069642..24069646,+::	0	+	chr1	24069582	24069593	191	10.9655	-
chr1	24069585	24069596	protein_coding__p5@TCEB3__chr1:24069642..24069646,+::	0	+	chr1	24069585	24069596	55	15.2545	+
chr1	24069591	24069602	protein_coding__p5@TCEB3__chr1:24069642..24069646,+::	0	+	chr1	24069591	24069602	63	13.8966	+
chr1	24069591	24069602	protein_coding__p5@TCEB3__chr1:24069642..24069646,+::	0	+	chr1	24069591	24069602	64	15.0172	+
chr1	24069604	24069613	protein_coding__p5@TCEB3__chr1:24069642..24069646,+::	0	+	chr1	24069604	24069613	26	12.7115	-
chr1	24069604	24069619	protein_coding__p5@TCEB3__chr1:24069642..24069646,+::	0	+	chr1	24069604	24069619	197	10.6944	-
chr1	24069617	24069632	protein_coding__p5@TCEB3__chr1:24069642..24069646,+::	0	+	chr1	24069617	24069632	15	9.41379	+
chr1	24069636	24069649	protein_coding__p5@TCEB3__chr1:24069642..24069646,+::	0	+	chr1	24069636	24069649	178	12.3878	-
chr12	4071936	4071944	Enhancer__chr12:4071693-4072058	0	+	chr12	4071936	4071944	85	11.4754	+
chr12	4071936	4071948	Enhancer__chr12:4071693-4072058	0	+	chr12	4071934	4071948	84	13.9	-
chr12	4071936	4071949	Enhancer__chr12:4071693-4072058	0	+	chr12	4071935	4071949	84	12.6538	-
chr12	4071946	4071956	Enhancer__chr12:4071693-4072058	0	+	chr12	4071946	4071956	82	10.7191	-
chr12	4071946	4071956	Enhancer__chr12:4071693-4072058	0	+	chr12	4071946	4071956	82	12.9878	+
chr12	4071949	4071960	Enhancer__chr12:4071693-4072058	0	+	chr12	4071949	4071960	71	11.7069	-
chr12	4071979	4071990	Enhancer__chr12:4071693-4072058	0	+	chr12	4071979	4071990	135	10.9273	-
chr12	4071979	4071998	Enhancer__chr12:4071693-4072058	0	+	chr12	4071979	4071998	58	13.9016	-
chr12	4071998	4072016	Enhancer__chr12:4071693-4072058	0	+	chr12	4071998	4072016	96	7.36735	-
chr12	4072021	4072035	Enhancer__chr12:4071693-4072058	0	+	chr12	4072021	4072035	133	3.34545	-
chr12	4072044	4072051	Enhancer__chr12:4071693-4072058	0	+	chr12	4072044	4072052	92	10.9655	+
chr12	4075741	4075756	Enhancer__chr12:4075551-4075819	0	+	chr12	4075741	4075756	147	12.0172	+
chr12	4075758	4075772	Enhancer__chr12:4075551-4075819	0	+	chr12	4075758	4075772	150	10.0806	-
chr12	4075847	4075853	Enhancer__chr12:4075551-4075819	0	+	chr12	4075847	4075859	189	13.6327	+
chr1	240775420	240775422	protein_coding__p1@GREM2__chr1:240775447..240775462,-::	0	-	chr1	240775403	240775422	24	10.4839	-
chr1	240775420	240775432	protein_coding__p1@GREM2__chr1:240775447..240775462,-::	0	-	chr1	240775419	240775432	103	11.7286	+
chr1	240775514	240775534	protein_coding__p1@GREM2__chr1:240775447..240775462,-::	0	-	chr1	240775514	240775534	72	9.41284	+
chr1	240775522	240775532	protein_coding__p1@GREM2__chr1:240775447..240775462,-::	0	-	chr1	240775522	240775532	187	12.1707	+
chr1	240775525	240775535	protein_coding__p1@GREM2__chr1:240775447..240775462,-::	0	-	chr1	240775525	240775535	82	11.7439	+
chr1	240775525	240775535	protein_coding__p1@GREM2__chr1:240775447..240775462,-::	0	-	chr1	240775525	240775535	82	13.5056	-
chr1	240775526	240775534	protein_coding__p1@GREM2__chr1:240775447..240775462,-::	0	-	chr1	240775526	240775534	92	11.3939	-
chr1	240775528	240775535	protein_coding__p1@GREM2__chr1:240775447..240775462,-::	0	-	chr1	240775528	240775548	72	10.9358	+
chr1	240775531	240775535	protein_coding__p1@GREM2__chr1:240775447..240775462,-::	0	-	chr1	240775531	240775548	35	11.1455	+
chr1	240775532	240775535	protein_coding__p1@GREM2__chr1:240775447..240775462,-::	0	-	chr1	240775532	240775550	36	6.77586	+
chr1	240775533	240775535	protein_coding__p1@GREM2__chr1:240775447..240775462,-::	0	-	chr1	240775533	240775547	35	12.3276	+
chr1	240775534	240775535	protein_coding__p1@GREM2__chr1:240775447..240775462,-::	0	-	chr1	240775534	240775545	35	13.6379	+
chr1	240775534	240775535	protein_coding__p1@GREM2__chr1:240775447..240775462,-::	0	-	chr1	240775534	240775546	35	14.4868	+
chr1	240783434	240783447	Enhancer__chr1:240783291-240783489	0	+	chr1	240783434	240783447	46	7.18182	+
chr1	240783438	240783448	Enhancer__chr1:240783291-240783489	0	+	chr1	240783438	240783448	34	12.9184	+
chr1	240783438	240783449	Enhancer__chr1:240783291-240783489	0	+	chr1	240783438	240783449	37	12.8269	+
chr1	240783443	240783457	Enhancer__chr1:240783291-240783489	0	+	chr1	240783443	240783457	102	6.21053	+
chr1	240783445	240783455	Enhancer__chr1:240783291-240783489	0	+	chr1	240783445	240783455	103	10.4909	+
chr1	240783445	240783455	Enhancer__chr1:240783291-240783489	0	+	chr1	240783445	240783455	104	11.4138	-
chr1	240783445	240783458	Enhancer__chr1:240783291-240783489	0	+	chr1	240783445	240783458	103	11.3469	+
chr1	240783456	240783464	Enhancer__chr1:240783291-240783489	0	+	chr1	240783456	240783464	165	12.8852	+
chr1	240783477	240783488	Enhancer__chr1:240783291-240783489	0	+	chr1	240783477	240783488	170	5.44898	-
chr1	240783481	240783498	Enhancer__chr1:240783291-240783489	0	+	chr1	240783481	240783498	211	10.9868	-
chr1	240783502	240783512	Enhancer__chr1:240783291-240783489	0	+	chr1	240783502	240783512	82	10.5488	-
chr1	240783502	240783512	Enhancer__chr1:240783291-240783489	0	+	chr1	240783502	240783512	82	11.6854	+
chr12	40787123	40787134	protein_coding__p1@MUC19__chr12:40787194..40787197,+::	0	+	chr12	40787123	40787134	34	10.7121	+
chr12	40787125	40787133	protein_coding__p1@MUC19__chr12:40787194..40787197,+::	0	+	chr12	40787125	40787133	92	10.9655	-
chr12	40787139	40787148	protein_coding__p1@MUC19__chr12:40787194..40787197,+::	0	+	chr12	40787139	40787148	27	9.93421	-
chr12	40787164	40787179	protein_coding__p1@MUC19__chr12:40787194..40787197,+::	0	+	chr12	40787164	40787179	197	12.9028	+
chr12	40837627	40837631	antisense__NA__chr12:40837661..40837711,-	0	-	chr12	40837619	40837631	128	11.5345	-
chr12	40837676	40837693	antisense__NA__chr12:40837661..40837711,-	0	-	chr12	40837676	40837693	156	12.9211	+
chr12	40837698	40837712	antisense__NA__chr12:40837661..40837711,-	0	-	chr12	40837698	40837712	221	10.618	-
chr12	40837716	40837729	antisense__NA__chr12:40837661..40837711,-	0	-	chr12	40837716	40837729	126	10.1829	+
chr12	40837716	40837729	antisense__NA__chr12:40837661..40837711,-	0	-	chr12	40837716	40837729	126	12.1273	+
chr12	40837716	40837729	antisense__NA__chr12:40837661..40837711,-	0	-	chr12	40837716	40837729	126	8.7377	+
chr12	40837725	40837741	antisense__NA__chr12:40837661..40837711,-	0	-	chr12	40837725	40837741	122	10.8636	+
chr12	40837725	40837741	antisense__NA__chr12:40837661..40837711,-	0	-	chr12	40837725	40837741	122	4.98571	+
chr12	40837725	40837741	antisense__NA__chr12:40837661..40837711,-	0	-	chr12	40837725	40837741	122	9.07576	-
chr12	40837726	40837740	antisense__NA__chr12:40837661..40837711,-	0	-	chr12	40837726	40837740	123	12.1552	+
chr12	40837731	40837741	antisense__NA__chr12:40837661..40837711,-	0	-	chr12	40837731	40837741	136	10.4146	-
chr12	40837731	40837741	antisense__NA__chr12:40837661..40837711,-	0	-	chr12	40837731	40837741	136	10.7677	-
chr12	40837731	40837741	antisense__NA__chr12:40837661..40837711,-	0	-	chr12	40837731	40837741	149	11.0323	-
chr1	240874692	240874696	Enhancer__chr1:240874453-240874783	0	+	chr1	240874685	240874696	35	10.8103	-
chr1	240874693	240874705	Enhancer__chr1:240874453-240874783	0	+	chr1	240874693	240874705	40	11.7857	+
chr1	240874694	240874706	Enhancer__chr1:240874453-240874783	0	+	chr1	240874694	240874706	41	11.9483	+
chr1	240874722	240874736	Enhancer__chr1:240874453-240874783	0	+	chr1	240874722	240874736	117	7.5	-
chr1	240874728	240874749	Enhancer__chr1:240874453-240874783	0	+	chr1	240874728	240874749	140	10.371	-
chr1	240874800	240874807	Enhancer__chr1:240874453-240874783	0	+	chr1	240874800	240874814	150	10.5484	-
chr1	240906921	240906935	intergenic__p1@ENST00000431139__chr1:240906916..240906933,-::	0	-	chr1	240906921	240906935	133	2.05455	-
chr1	240906921	240906935	intergenic__p1@ENST00000431139__chr1:240906916..240906933,-::	0	-	chr1	240906921	240906935	134	12.2676	-
chr1	240906929	240906940	intergenic__p1@ENST00000431139__chr1:240906916..240906933,-::	0	-	chr1	240906929	240906940	185	11.4231	+
chr1	240906929	240906944	intergenic__p1@ENST00000431139__chr1:240906916..240906933,-::	0	-	chr1	240906929	240906944	185	11.3111	-
chr1	240906965	240906977	intergenic__p1@ENST00000431139__chr1:240906916..240906933,-::	0	-	chr1	240906965	240906977	176	11.3774	-
chr1	240906965	240906977	intergenic__p1@ENST00000431139__chr1:240906916..240906933,-::	0	-	chr1	240906965	240906977	176	11.4915	-
chr1	240906965	240906977	intergenic__p1@ENST00000431139__chr1:240906916..240906933,-::	0	-	chr1	240906965	240906977	179	9.89091	-
chr1	240906969	240906980	intergenic__p1@ENST00000431139__chr1:240906916..240906933,-::	0	-	chr1	240906969	240906980	196	11.1017	+
chr1	240906971	240906981	intergenic__p1@ENST00000431139__chr1:240906916..240906933,-::	0	-	chr1	240906971	240906981	195	11.7746	+
chr1	240906971	240906981	intergenic__p1@ENST00000431139__chr1:240906916..240906933,-::	0	-	chr1	240906971	240906981	195	12.0909	+
chr1	240906991	240906999	intergenic__p1@ENST00000431139__chr1:240906916..240906933,-::	0	-	chr1	240906991	240906999	92	10.4138	-
chr1	24104772	24104787	div_lnc__p1@LOC100506963__chr1:24104755..24104793,-	0	-	chr1	24104772	24104787	8	10.0385	-
chr1	24104779	24104791	div_lnc__p1@LOC100506963__chr1:24104755..24104793,-	0	-	chr1	24104779	24104791	98	1.96721	-
chr1	24104780	24104790	div_lnc__p1@LOC100506963__chr1:24104755..24104793,-	0	-	chr1	24104780	24104790	104	12.2692	+
chr1	24104780	24104790	div_lnc__p1@LOC100506963__chr1:24104755..24104793,-	0	-	chr1	24104780	24104790	104	12.377	+
chr1	24104780	24104790	div_lnc__p1@LOC100506963__chr1:24104755..24104793,-	0	-	chr1	24104780	24104790	104	12.5714	+
chr1	24104791	24104801	div_lnc__p1@LOC100506963__chr1:24104755..24104793,-	0	-	chr1	24104791	24104801	114	10.0909	+
chr1	24104805	24104816	div_lnc__p1@LOC100506963__chr1:24104755..24104793,-	0	-	chr1	24104805	24104816	135	10.2787	-
chr1	24104815	24104835	div_lnc__p1@LOC100506963__chr1:24104755..24104793,-	0	-	chr1	24104815	24104835	72	8.70642	+
chr1	24104816	24104833	div_lnc__p1@LOC100506963__chr1:24104755..24104793,-	0	-	chr1	24104816	24104833	35	6.72727	+
chr1	24104817	24104832	div_lnc__p1@LOC100506963__chr1:24104755..24104793,-	0	-	chr1	24104817	24104832	10	9	-
chr1	24104818	24104829	div_lnc__p1@LOC100506963__chr1:24104755..24104793,-	0	-	chr1	24104818	24104829	34	12.9545	+
chr1	24104818	24104832	div_lnc__p1@LOC100506963__chr1:24104755..24104793,-	0	-	chr1	24104818	24104832	35	11	+
chr1	24104818	24104833	div_lnc__p1@LOC100506963__chr1:24104755..24104793,-	0	-	chr1	24104818	24104833	35	10.3607	+
chr1	24104819	24104829	div_lnc__p1@LOC100506963__chr1:24104755..24104793,-	0	-	chr1	24104819	24104829	34	13.9796	+
chr1	24104819	24104829	div_lnc__p1@LOC100506963__chr1:24104755..24104793,-	0	-	chr1	24104819	24104829	35	14.1531	-
chr1	24104819	24104830	div_lnc__p1@LOC100506963__chr1:24104755..24104793,-	0	-	chr1	24104819	24104830	35	13.6585	+
chr1	24104819	24104830	div_lnc__p1@LOC100506963__chr1:24104755..24104793,-	0	-	chr1	24104819	24104830	35	14.7069	+
chr1	24104819	24104831	div_lnc__p1@LOC100506963__chr1:24104755..24104793,-	0	-	chr1	24104819	24104831	35	13.0658	+
chr1	24104819	24104834	div_lnc__p1@LOC100506963__chr1:24104755..24104793,-	0	-	chr1	24104819	24104834	37	15.7586	+
chr1	24104819	24104839	div_lnc__p1@LOC100506963__chr1:24104755..24104793,-	0	-	chr1	24104819	24104839	72	10.0459	+
chr1	24104820	24104840	div_lnc__p1@LOC100506963__chr1:24104755..24104793,-	0	-	chr1	24104820	24104840	72	16.4312	+
chr1	24104821	24104832	div_lnc__p1@LOC100506963__chr1:24104755..24104793,-	0	-	chr1	24104821	24104832	35	13.2033	+
chr1	24104821	24104832	div_lnc__p1@LOC100506963__chr1:24104755..24104793,-	0	-	chr1	24104821	24104832	35	14.4655	+
chr1	24104821	24104833	div_lnc__p1@LOC100506963__chr1:24104755..24104793,-	0	-	chr1	24104821	24104833	35	14.9737	+
chr1	24104822	24104832	div_lnc__p1@LOC100506963__chr1:24104755..24104793,-	0	-	chr1	24104822	24104832	50	12.3853	+
chr1	24104822	24104842	div_lnc__p1@LOC100506963__chr1:24104755..24104793,-	0	-	chr1	24104822	24104842	72	7.02752	+
chr1	24104823	24104833	div_lnc__p1@LOC100506963__chr1:24104755..24104793,-	0	-	chr1	24104823	24104833	50	12.8165	+
chr1	24104823	24104837	div_lnc__p1@LOC100506963__chr1:24104755..24104793,-	0	-	chr1	24104823	24104837	49	7.63934	+
chr1	24104823	24104838	div_lnc__p1@LOC100506963__chr1:24104755..24104793,-	0	-	chr1	24104823	24104838	32	10.5517	+
chr1	24104823	24104839	div_lnc__p1@LOC100506963__chr1:24104755..24104793,-	0	-	chr1	24104823	24104839	32	10.6	+
chr1	24104824	24104834	div_lnc__p1@LOC100506963__chr1:24104755..24104793,-	0	-	chr1	24104824	24104834	50	11.9633	+
chr1	24104824	24104844	div_lnc__p1@LOC100506963__chr1:24104755..24104793,-	0	-	chr1	24104824	24104844	72	8.79817	+
chr1	24104825	24104835	div_lnc__p1@LOC100506963__chr1:24104755..24104793,-	0	-	chr1	24104825	24104835	50	14.1927	+
chr1	24104825	24104839	div_lnc__p1@LOC100506963__chr1:24104755..24104793,-	0	-	chr1	24104825	24104839	52	9.5102	-
chr1	24104825	24104840	div_lnc__p1@LOC100506963__chr1:24104755..24104793,-	0	-	chr1	24104825	24104840	10	10.8714	-
chr1	24104825	24104842	div_lnc__p1@LOC100506963__chr1:24104755..24104793,-	0	-	chr1	24104825	24104842	35	4.6	+
chr1	24104826	24104837	div_lnc__p1@LOC100506963__chr1:24104755..24104793,-	0	-	chr1	24104826	24104837	63	12.3793	-
chr1	24104826	24104840	div_lnc__p1@LOC100506963__chr1:24104755..24104793,-	0	-	chr1	24104826	24104840	52	8.92857	-
chr1	24104826	24104847	div_lnc__p1@LOC100506963__chr1:24104755..24104793,-	0	-	chr1	24104826	24104847	130	20.551	-
chr1	24104827	24104829	div_pc__p1@PITHD1__chr1:24104869..24104918,+	0	+	chr1	24104818	24104829	34	12.9545	+
chr1	24104827	24104829	div_pc__p1@PITHD1__chr1:24104869..24104918,+	0	+	chr1	24104819	24104829	34	13.9796	+
chr1	24104827	24104829	div_pc__p1@PITHD1__chr1:24104869..24104918,+	0	+	chr1	24104819	24104829	35	14.1531	-
chr1	24104827	24104830	div_pc__p1@PITHD1__chr1:24104869..24104918,+	0	+	chr1	24104819	24104830	35	13.6585	+
chr1	24104827	24104830	div_pc__p1@PITHD1__chr1:24104869..24104918,+	0	+	chr1	24104819	24104830	35	14.7069	+
chr1	24104827	24104831	div_pc__p1@PITHD1__chr1:24104869..24104918,+	0	+	chr1	24104819	24104831	35	13.0658	+
chr1	24104827	24104832	div_pc__p1@PITHD1__chr1:24104869..24104918,+	0	+	chr1	24104817	24104832	10	9	-
chr1	24104827	24104832	div_pc__p1@PITHD1__chr1:24104869..24104918,+	0	+	chr1	24104818	24104832	35	11	+
chr1	24104827	24104832	div_pc__p1@PITHD1__chr1:24104869..24104918,+	0	+	chr1	24104821	24104832	35	13.2033	+
chr1	24104827	24104832	div_pc__p1@PITHD1__chr1:24104869..24104918,+	0	+	chr1	24104821	24104832	35	14.4655	+
chr1	24104827	24104832	div_pc__p1@PITHD1__chr1:24104869..24104918,+	0	+	chr1	24104822	24104832	50	12.3853	+
chr1	24104827	24104833	div_pc__p1@PITHD1__chr1:24104869..24104918,+	0	+	chr1	24104816	24104833	35	6.72727	+
chr1	24104827	24104833	div_pc__p1@PITHD1__chr1:24104869..24104918,+	0	+	chr1	24104818	24104833	35	10.3607	+
chr1	24104827	24104833	div_pc__p1@PITHD1__chr1:24104869..24104918,+	0	+	chr1	24104821	24104833	35	14.9737	+
chr1	24104827	24104833	div_pc__p1@PITHD1__chr1:24104869..24104918,+	0	+	chr1	24104823	24104833	50	12.8165	+
chr1	24104827	24104834	div_pc__p1@PITHD1__chr1:24104869..24104918,+	0	+	chr1	24104819	24104834	37	15.7586	+
chr1	24104827	24104834	div_pc__p1@PITHD1__chr1:24104869..24104918,+	0	+	chr1	24104824	24104834	50	11.9633	+
chr1	24104827	24104835	div_pc__p1@PITHD1__chr1:24104869..24104918,+	0	+	chr1	24104815	24104835	72	8.70642	+
chr1	24104827	24104835	div_pc__p1@PITHD1__chr1:24104869..24104918,+	0	+	chr1	24104825	24104835	50	14.1927	+
chr1	24104827	24104837	div_pc__p1@PITHD1__chr1:24104869..24104918,+	0	+	chr1	24104823	24104837	49	7.63934	+
chr1	24104827	24104837	div_pc__p1@PITHD1__chr1:24104869..24104918,+	0	+	chr1	24104826	24104837	63	12.3793	-
chr1	24104827	24104838	div_pc__p1@PITHD1__chr1:24104869..24104918,+	0	+	chr1	24104823	24104838	32	10.5517	+
chr1	24104827	24104839	div_pc__p1@PITHD1__chr1:24104869..24104918,+	0	+	chr1	24104819	24104839	72	10.0459	+
chr1	24104827	24104839	div_pc__p1@PITHD1__chr1:24104869..24104918,+	0	+	chr1	24104823	24104839	32	10.6	+
chr1	24104827	24104839	div_pc__p1@PITHD1__chr1:24104869..24104918,+	0	+	chr1	24104825	24104839	52	9.5102	-
chr1	24104827	24104840	div_pc__p1@PITHD1__chr1:24104869..24104918,+	0	+	chr1	24104820	24104840	72	16.4312	+
chr1	24104827	24104840	div_pc__p1@PITHD1__chr1:24104869..24104918,+	0	+	chr1	24104825	24104840	10	10.8714	-
chr1	24104827	24104840	div_pc__p1@PITHD1__chr1:24104869..24104918,+	0	+	chr1	24104826	24104840	52	8.92857	-
chr1	24104827	24104841	div_lnc__p1@LOC100506963__chr1:24104755..24104793,-	0	-	chr1	24104827	24104841	35	10.7759	+
chr1	24104827	24104841	div_pc__p1@PITHD1__chr1:24104869..24104918,+	0	+	chr1	24104827	24104841	35	10.7759	+
chr1	24104827	24104842	div_pc__p1@PITHD1__chr1:24104869..24104918,+	0	+	chr1	24104822	24104842	72	7.02752	+
chr1	24104827	24104842	div_pc__p1@PITHD1__chr1:24104869..24104918,+	0	+	chr1	24104825	24104842	35	4.6	+
chr1	24104827	24104844	div_pc__p1@PITHD1__chr1:24104869..24104918,+	0	+	chr1	24104824	24104844	72	8.79817	+
chr1	24104827	24104847	div_pc__p1@PITHD1__chr1:24104869..24104918,+	0	+	chr1	24104826	24104847	130	20.551	-
chr1	24104828	24104838	div_lnc__p1@LOC100506963__chr1:24104755..24104793,-	0	-	chr1	24104828	24104838	34	15.102	+
chr1	24104828	24104838	div_lnc__p1@LOC100506963__chr1:24104755..24104793,-	0	-	chr1	24104828	24104838	35	12.8367	-
chr1	24104828	24104838	div_pc__p1@PITHD1__chr1:24104869..24104918,+	0	+	chr1	24104828	24104838	34	15.102	+
chr1	24104828	24104838	div_pc__p1@PITHD1__chr1:24104869..24104918,+	0	+	chr1	24104828	24104838	35	12.8367	-
chr1	24104828	24104839	div_lnc__p1@LOC100506963__chr1:24104755..24104793,-	0	-	chr1	24104828	24104839	35	15.7398	+
chr1	24104828	24104839	div_lnc__p1@LOC100506963__chr1:24104755..24104793,-	0	-	chr1	24104828	24104839	35	16.6552	+
chr1	24104828	24104839	div_lnc__p1@LOC100506963__chr1:24104755..24104793,-	0	-	chr1	24104828	24104839	37	17.9038	+
chr1	24104828	24104839	div_pc__p1@PITHD1__chr1:24104869..24104918,+	0	+	chr1	24104828	24104839	35	15.7398	+
chr1	24104828	24104839	div_pc__p1@PITHD1__chr1:24104869..24104918,+	0	+	chr1	24104828	24104839	35	16.6552	+
chr1	24104828	24104839	div_pc__p1@PITHD1__chr1:24104869..24104918,+	0	+	chr1	24104828	24104839	37	17.9038	+
chr1	24104828	24104840	div_lnc__p1@LOC100506963__chr1:24104755..24104793,-	0	-	chr1	24104828	24104840	35	15.4211	+
chr1	24104828	24104840	div_pc__p1@PITHD1__chr1:24104869..24104918,+	0	+	chr1	24104828	24104840	35	15.4211	+
chr1	24104828	24104843	div_lnc__p1@LOC100506963__chr1:24104755..24104793,-	0	-	chr1	24104828	24104843	37	19.7241	+
chr1	24104828	24104843	div_pc__p1@PITHD1__chr1:24104869..24104918,+	0	+	chr1	24104828	24104843	37	19.7241	+
chr1	24104829	24104844	div_lnc__p1@LOC100506963__chr1:24104755..24104793,-	0	-	chr1	24104829	24104844	32	12.431	+
chr1	24104829	24104844	div_pc__p1@PITHD1__chr1:24104869..24104918,+	0	+	chr1	24104829	24104844	32	12.431	+
chr1	24104829	24104845	div_lnc__p1@LOC100506963__chr1:24104755..24104793,-	0	-	chr1	24104829	24104845	32	14.2182	+
chr1	24104829	24104845	div_pc__p1@PITHD1__chr1:24104869..24104918,+	0	+	chr1	24104829	24104845	32	14.2182	+
chr1	24104833	24104843	div_lnc__p1@LOC100506963__chr1:24104755..24104793,-	0	-	chr1	24104833	24104843	50	12.8073	+
chr1	24104833	24104843	div_pc__p1@PITHD1__chr1:24104869..24104918,+	0	+	chr1	24104833	24104843	50	12.8073	+
chr1	24104833	24104847	div_lnc__p1@LOC100506963__chr1:24104755..24104793,-	0	-	chr1	24104833	24104847	49	11.6066	+
chr1	24104833	24104847	div_pc__p1@PITHD1__chr1:24104869..24104918,+	0	+	chr1	24104833	24104847	49	11.6066	+
chr1	24104834	24104845	div_lnc__p1@LOC100506963__chr1:24104755..24104793,-	0	-	chr1	24104834	24104845	63	10.4483	-
chr1	24104834	24104845	div_pc__p1@PITHD1__chr1:24104869..24104918,+	0	+	chr1	24104834	24104845	63	10.4483	-
chr1	24104836	24104850	div_lnc__p1@LOC100506963__chr1:24104755..24104793,-	0	-	chr1	24104836	24104850	38	13	+
chr1	24104836	24104850	div_pc__p1@PITHD1__chr1:24104869..24104918,+	0	+	chr1	24104836	24104850	38	13	+
chr1	24104836	24104851	div_lnc__p1@LOC100506963__chr1:24104755..24104793,-	0	-	chr1	24104836	24104851	37	16.9655	+
chr1	24104836	24104851	div_pc__p1@PITHD1__chr1:24104869..24104918,+	0	+	chr1	24104836	24104851	37	16.9655	+
chr1	24104844	24104859	div_lnc__p1@LOC100506963__chr1:24104755..24104793,-	0	-	chr1	24104844	24104859	32	5.25862	+
chr1	24104844	24104859	div_pc__p1@PITHD1__chr1:24104869..24104918,+	0	+	chr1	24104844	24104859	32	5.25862	+
chr1	24104844	24104860	div_lnc__p1@LOC100506963__chr1:24104755..24104793,-	0	-	chr1	24104844	24104860	32	10.7273	+
chr1	24104844	24104860	div_pc__p1@PITHD1__chr1:24104869..24104918,+	0	+	chr1	24104844	24104860	32	10.7273	+
chr1	24104849	24104859	div_lnc__p1@LOC100506963__chr1:24104755..24104793,-	0	-	chr1	24104849	24104859	114	10.3497	+
chr1	24104849	24104859	div_pc__p1@PITHD1__chr1:24104869..24104918,+	0	+	chr1	24104849	24104859	114	10.3497	+
chr1	24104853	24104860	div_lnc__p1@LOC100506963__chr1:24104755..24104793,-	0	-	chr1	24104853	24104864	61	18.4727	-
chr1	24104853	24104864	div_pc__p1@PITHD1__chr1:24104869..24104918,+	0	+	chr1	24104853	24104864	61	18.4727	-
chr1	24104854	24104860	div_lnc__p1@LOC100506963__chr1:24104755..24104793,-	0	-	chr1	24104854	24104865	61	17.4909	+
chr1	24104854	24104865	div_pc__p1@PITHD1__chr1:24104869..24104918,+	0	+	chr1	24104854	24104865	61	17.4909	+
chr1	24104864	24104875	div_pc__p1@PITHD1__chr1:24104869..24104918,+	0	+	chr1	24104864	24104875	61	11.4727	-
chr1	24104876	24104888	div_pc__p1@PITHD1__chr1:24104869..24104918,+	0	+	chr1	24104876	24104888	195	13.4194	-
chr1	24104877	24104887	div_pc__p1@PITHD1__chr1:24104869..24104918,+	0	+	chr1	24104877	24104887	195	14.2364	-
chr1	24104877	24104887	div_pc__p1@PITHD1__chr1:24104869..24104918,+	0	+	chr1	24104877	24104887	195	15.507	-
chr1	24104877	24104888	div_pc__p1@PITHD1__chr1:24104869..24104918,+	0	+	chr1	24104877	24104888	195	12.1129	-
chr1	24104877	24104888	div_pc__p1@PITHD1__chr1:24104869..24104918,+	0	+	chr1	24104877	24104888	195	14.2241	-
chr1	24104877	24104888	div_pc__p1@PITHD1__chr1:24104869..24104918,+	0	+	chr1	24104877	24104888	195	14.6182	-
chr1	24104877	24104888	div_pc__p1@PITHD1__chr1:24104869..24104918,+	0	+	chr1	24104877	24104888	195	15.4262	-
chr1	24104880	24104894	div_pc__p1@PITHD1__chr1:24104869..24104918,+	0	+	chr1	24104880	24104894	107	8.72727	-
chr1	24104925	24104937	div_pc__p1@PITHD1__chr1:24104869..24104918,+	0	+	chr1	24104925	24104937	60	9.98485	-
chr12	41086160	41086162	protein_coding__p1@CNTN1__chr12:41086215..41086288,+::	0	+	chr12	41086145	41086162	156	10.1316	-
chr12	41086160	41086173	protein_coding__p1@CNTN1__chr12:41086215..41086288,+::	0	+	chr12	41086158	41086173	184	12.9231	+
chr12	41086161	41086179	protein_coding__p1@CNTN1__chr12:41086215..41086288,+::	0	+	chr12	41086161	41086179	184	8.70732	-
chr12	41086165	41086173	protein_coding__p1@CNTN1__chr12:41086215..41086288,+::	0	+	chr12	41086165	41086173	202	12.1475	+
chr12	41086165	41086175	protein_coding__p1@CNTN1__chr12:41086215..41086288,+::	0	+	chr12	41086165	41086175	187	11.4024	+
chr12	41086166	41086177	protein_coding__p1@CNTN1__chr12:41086215..41086288,+::	0	+	chr12	41086166	41086177	188	10.7586	+
chr12	41086176	41086189	protein_coding__p1@CNTN1__chr12:41086215..41086288,+::	0	+	chr12	41086176	41086189	46	1.14286	+
chr12	41086178	41086188	protein_coding__p1@CNTN1__chr12:41086215..41086288,+::	0	+	chr12	41086178	41086188	132	9.52041	+
chr12	41086184	41086198	protein_coding__p1@CNTN1__chr12:41086215..41086288,+::	0	+	chr12	41086184	41086198	52	9.08163	-
chr12	41086185	41086196	protein_coding__p1@CNTN1__chr12:41086215..41086288,+::	0	+	chr12	41086185	41086196	71	10.9655	+
chr12	41086185	41086197	protein_coding__p1@CNTN1__chr12:41086215..41086288,+::	0	+	chr12	41086185	41086197	41	10.1724	-
chr12	41086186	41086198	protein_coding__p1@CNTN1__chr12:41086215..41086288,+::	0	+	chr12	41086186	41086198	40	12.7	-
chr12	41086190	41086207	protein_coding__p1@CNTN1__chr12:41086215..41086288,+::	0	+	chr12	41086190	41086207	35	3.98182	+
chr12	41086191	41086202	protein_coding__p1@CNTN1__chr12:41086215..41086288,+::	0	+	chr12	41086191	41086202	63	11.4138	-
chr12	41086193	41086203	protein_coding__p1@CNTN1__chr12:41086215..41086288,+::	0	+	chr12	41086193	41086203	34	15.1633	+
chr12	41086201	41086216	protein_coding__p1@CNTN1__chr12:41086215..41086288,+::	0	+	chr12	41086201	41086216	144	12.9455	-
chr12	41086248	41086256	protein_coding__p1@CNTN1__chr12:41086215..41086288,+::	0	+	chr12	41086248	41086256	99	12.0769	-
chr12	41086248	41086256	protein_coding__p1@CNTN1__chr12:41086215..41086288,+::	0	+	chr12	41086248	41086256	99	13.6393	-
chr12	41086249	41086256	protein_coding__p1@CNTN1__chr12:41086215..41086288,+::	0	+	chr12	41086249	41086256	99	10.3111	-
chr12	41086256	41086270	protein_coding__p1@CNTN1__chr12:41086215..41086288,+::	0	+	chr12	41086256	41086270	123	9.82759	-
chr12	41086261	41086273	protein_coding__p1@CNTN1__chr12:41086215..41086288,+::	0	+	chr12	41086261	41086273	41	12.8793	-
chr12	41086262	41086273	protein_coding__p1@CNTN1__chr12:41086215..41086288,+::	0	+	chr12	41086262	41086273	34	11.6212	-
chr12	4116174	4116187	Enhancer__chr12:4115951-4116335	0	+	chr12	4116174	4116187	181	9.59016	-
chr12	4116186	4116201	Enhancer__chr12:4115951-4116335	0	+	chr12	4116186	4116201	169	9.78788	+
chr12	4116188	4116199	Enhancer__chr12:4115951-4116335	0	+	chr12	4116188	4116199	170	10.2245	+
chr12	4116189	4116200	Enhancer__chr12:4115951-4116335	0	+	chr12	4116189	4116200	170	10.6383	+
chr12	4116189	4116200	Enhancer__chr12:4115951-4116335	0	+	chr12	4116189	4116200	170	12.0213	-
chr12	4116189	4116200	Enhancer__chr12:4115951-4116335	0	+	chr12	4116189	4116200	170	12.4182	+
chr12	4116190	4116201	Enhancer__chr12:4115951-4116335	0	+	chr12	4116190	4116201	170	11.3273	-
chr12	4116190	4116201	Enhancer__chr12:4115951-4116335	0	+	chr12	4116190	4116201	170	12.7347	-
chr12	4116207	4116222	Enhancer__chr12:4115951-4116335	0	+	chr12	4116207	4116222	53	10.8876	+
chr12	4116235	4116249	Enhancer__chr12:4115951-4116335	0	+	chr12	4116235	4116249	123	10.5862	-
chr12	4116239	4116250	Enhancer__chr12:4115951-4116335	0	+	chr12	4116239	4116250	109	10.9796	+
chr12	4116239	4116250	Enhancer__chr12:4115951-4116335	0	+	chr12	4116239	4116250	110	11.2449	+
chr1	24117565	24117577	protein_coding__p1@LYPLA2__chr1:24117627..24117659,+::	0	+	chr1	24117565	24117577	60	11.0909	+
chr1	24117572	24117583	protein_coding__p1@LYPLA2__chr1:24117627..24117659,+::	0	+	chr1	24117572	24117583	135	16.3443	-
chr1	24117573	24117584	protein_coding__p1@LYPLA2__chr1:24117627..24117659,+::	0	+	chr1	24117573	24117584	135	16.0182	+
chr1	24117573	24117586	protein_coding__p1@LYPLA2__chr1:24117627..24117659,+::	0	+	chr1	24117573	24117586	135	15.3621	-
chr1	24117574	24117584	protein_coding__p1@LYPLA2__chr1:24117627..24117659,+::	0	+	chr1	24117574	24117584	135	10.9808	-
chr1	24117574	24117584	protein_coding__p1@LYPLA2__chr1:24117627..24117659,+::	0	+	chr1	24117574	24117584	135	11.0182	-
chr1	24117574	24117584	protein_coding__p1@LYPLA2__chr1:24117627..24117659,+::	0	+	chr1	24117574	24117584	135	11.1064	-
chr1	24117574	24117584	protein_coding__p1@LYPLA2__chr1:24117627..24117659,+::	0	+	chr1	24117574	24117584	135	11.1552	-
chr1	24117574	24117584	protein_coding__p1@LYPLA2__chr1:24117627..24117659,+::	0	+	chr1	24117574	24117584	135	11.4043	-
chr1	24117574	24117584	protein_coding__p1@LYPLA2__chr1:24117627..24117659,+::	0	+	chr1	24117574	24117584	135	11.4364	-
chr1	24117574	24117584	protein_coding__p1@LYPLA2__chr1:24117627..24117659,+::	0	+	chr1	24117574	24117584	135	11.5818	-
chr1	24117574	24117584	protein_coding__p1@LYPLA2__chr1:24117627..24117659,+::	0	+	chr1	24117574	24117584	135	11.6901	-
chr1	24117574	24117584	protein_coding__p1@LYPLA2__chr1:24117627..24117659,+::	0	+	chr1	24117574	24117584	135	11.7069	-
chr1	24117574	24117584	protein_coding__p1@LYPLA2__chr1:24117627..24117659,+::	0	+	chr1	24117574	24117584	135	12.5769	-
chr1	24117574	24117585	protein_coding__p1@LYPLA2__chr1:24117627..24117659,+::	0	+	chr1	24117574	24117585	135	13.5636	-
chr1	24117574	24117585	protein_coding__p1@LYPLA2__chr1:24117627..24117659,+::	0	+	chr1	24117574	24117585	135	14.1636	-
chr1	24117574	24117586	protein_coding__p1@LYPLA2__chr1:24117627..24117659,+::	0	+	chr1	24117574	24117586	135	15.541	-
chr1	24117574	24117586	protein_coding__p1@LYPLA2__chr1:24117627..24117659,+::	0	+	chr1	24117574	24117586	135	17.082	-
chr1	24117574	24117586	protein_coding__p1@LYPLA2__chr1:24117627..24117659,+::	0	+	chr1	24117574	24117586	135	17.6	-
chr1	24117602	24117613	protein_coding__p1@LYPLA2__chr1:24117627..24117659,+::	0	+	chr1	24117602	24117613	135	15.7705	-
chr1	24117603	24117614	protein_coding__p1@LYPLA2__chr1:24117627..24117659,+::	0	+	chr1	24117603	24117614	135	15.5636	+
chr1	24117603	24117616	protein_coding__p1@LYPLA2__chr1:24117627..24117659,+::	0	+	chr1	24117603	24117616	135	13.569	-
chr1	24117604	24117614	protein_coding__p1@LYPLA2__chr1:24117627..24117659,+::	0	+	chr1	24117604	24117614	135	12.9091	-
chr1	24117604	24117614	protein_coding__p1@LYPLA2__chr1:24117627..24117659,+::	0	+	chr1	24117604	24117614	135	13.0364	-
chr1	24117604	24117614	protein_coding__p1@LYPLA2__chr1:24117627..24117659,+::	0	+	chr1	24117604	24117614	135	13.1064	-
chr1	24117604	24117614	protein_coding__p1@LYPLA2__chr1:24117627..24117659,+::	0	+	chr1	24117604	24117614	135	13.4507	-
chr1	24117604	24117614	protein_coding__p1@LYPLA2__chr1:24117627..24117659,+::	0	+	chr1	24117604	24117614	135	13.7692	-
chr1	24117604	24117614	protein_coding__p1@LYPLA2__chr1:24117627..24117659,+::	0	+	chr1	24117604	24117614	135	13.7759	-
chr1	24117604	24117614	protein_coding__p1@LYPLA2__chr1:24117627..24117659,+::	0	+	chr1	24117604	24117614	135	13.8462	-
chr1	24117604	24117614	protein_coding__p1@LYPLA2__chr1:24117627..24117659,+::	0	+	chr1	24117604	24117614	135	13.9636	-
chr1	24117604	24117614	protein_coding__p1@LYPLA2__chr1:24117627..24117659,+::	0	+	chr1	24117604	24117614	135	14.0714	-
chr1	24117604	24117614	protein_coding__p1@LYPLA2__chr1:24117627..24117659,+::	0	+	chr1	24117604	24117614	135	14.0862	-
chr1	24117604	24117614	protein_coding__p1@LYPLA2__chr1:24117627..24117659,+::	0	+	chr1	24117604	24117614	135	14.8793	-
chr1	24117604	24117614	protein_coding__p1@LYPLA2__chr1:24117627..24117659,+::	0	+	chr1	24117604	24117614	135	15.5532	-
chr1	24117604	24117615	protein_coding__p1@LYPLA2__chr1:24117627..24117659,+::	0	+	chr1	24117604	24117615	135	10.0328	-
chr1	24117604	24117615	protein_coding__p1@LYPLA2__chr1:24117627..24117659,+::	0	+	chr1	24117604	24117615	135	10.5818	-
chr1	24117604	24117615	protein_coding__p1@LYPLA2__chr1:24117627..24117659,+::	0	+	chr1	24117604	24117615	135	12.8727	-
chr1	24117604	24117616	protein_coding__p1@LYPLA2__chr1:24117627..24117659,+::	0	+	chr1	24117604	24117616	135	11.6	-
chr1	24117604	24117616	protein_coding__p1@LYPLA2__chr1:24117627..24117659,+::	0	+	chr1	24117604	24117616	135	12.377	-
chr1	24117604	24117616	protein_coding__p1@LYPLA2__chr1:24117627..24117659,+::	0	+	chr1	24117604	24117616	135	13.5738	-
chr1	24117641	24117652	protein_coding__p1@LYPLA2__chr1:24117627..24117659,+::	0	+	chr1	24117641	24117652	135	9.45902	+
chr1	24117642	24117652	protein_coding__p1@LYPLA2__chr1:24117627..24117659,+::	0	+	chr1	24117642	24117652	135	10.5962	+
chr1	24117642	24117652	protein_coding__p1@LYPLA2__chr1:24117627..24117659,+::	0	+	chr1	24117642	24117652	135	10.7465	+
chr1	24117642	24117652	protein_coding__p1@LYPLA2__chr1:24117627..24117659,+::	0	+	chr1	24117642	24117652	135	10.9362	+
chr1	24117642	24117652	protein_coding__p1@LYPLA2__chr1:24117627..24117659,+::	0	+	chr1	24117642	24117652	135	11.0182	+
chr1	24117642	24117652	protein_coding__p1@LYPLA2__chr1:24117627..24117659,+::	0	+	chr1	24117642	24117652	135	11.0213	+
chr1	24117642	24117652	protein_coding__p1@LYPLA2__chr1:24117627..24117659,+::	0	+	chr1	24117642	24117652	135	11.1455	+
chr1	24117642	24117652	protein_coding__p1@LYPLA2__chr1:24117627..24117659,+::	0	+	chr1	24117642	24117652	135	11.5	+
chr1	24117642	24117652	protein_coding__p1@LYPLA2__chr1:24117627..24117659,+::	0	+	chr1	24117642	24117652	135	11.6	+
chr1	24117642	24117652	protein_coding__p1@LYPLA2__chr1:24117627..24117659,+::	0	+	chr1	24117642	24117652	135	12.2241	+
chr1	24117642	24117652	protein_coding__p1@LYPLA2__chr1:24117627..24117659,+::	0	+	chr1	24117642	24117652	135	12.3077	+
chr1	24117647	24117657	protein_coding__p1@LYPLA2__chr1:24117627..24117659,+::	0	+	chr1	24117647	24117657	135	10.6383	-
chr1	24117647	24117657	protein_coding__p1@LYPLA2__chr1:24117627..24117659,+::	0	+	chr1	24117647	24117657	135	11.0172	-
chr1	24117651	24117667	protein_coding__p1@LYPLA2__chr1:24117627..24117659,+::	0	+	chr1	24117651	24117667	32	10.8545	-
chr1	24117652	24117667	protein_coding__p1@LYPLA2__chr1:24117627..24117659,+::	0	+	chr1	24117652	24117667	32	11.4655	-
chr1	24117653	24117664	protein_coding__p1@LYPLA2__chr1:24117627..24117659,+::	0	+	chr1	24117653	24117664	63	10.1552	+
chr1	24117654	24117665	protein_coding__p1@LYPLA2__chr1:24117627..24117659,+::	0	+	chr1	24117654	24117665	33	12.5517	-
chr1	24117654	24117668	protein_coding__p1@LYPLA2__chr1:24117627..24117659,+::	0	+	chr1	24117654	24117668	38	18.9808	-
chr1	24117657	24117669	protein_coding__p1@LYPLA2__chr1:24117627..24117659,+::	0	+	chr1	24117657	24117676	24	12.0484	+
chr1	24117657	24117669	protein_coding__p1@LYPLA2__chr1:24117627..24117659,+::	0	+	chr1	24117657	24117678	130	16.898	+
chr1	24117661	24117669	protein_coding__p1@LYPLA2__chr1:24117627..24117659,+::	0	+	chr1	24117661	24117675	52	7.5	+
chr12	4120951	4120961	Enhancer__chr12:4120809-4121079	0	+	chr12	4120951	4120961	138	11.4355	-
chr12	4120952	4120960	Enhancer__chr12:4120809-4121079	0	+	chr12	4120952	4120960	139	12.551	-
chr12	4120972	4120984	Enhancer__chr12:4120809-4121079	0	+	chr12	4120972	4120984	135	11.3115	+
chr12	4120972	4120984	Enhancer__chr12:4120809-4121079	0	+	chr12	4120972	4120984	135	12.2727	+
chr12	4120972	4120984	Enhancer__chr12:4120809-4121079	0	+	chr12	4120972	4120984	135	9.59016	+
chr12	4120973	4120984	Enhancer__chr12:4120809-4121079	0	+	chr12	4120973	4120984	135	13.2131	+
chr12	4120974	4120984	Enhancer__chr12:4120809-4121079	0	+	chr12	4120974	4120984	135	12.2885	+
chr12	4120974	4120984	Enhancer__chr12:4120809-4121079	0	+	chr12	4120974	4120984	135	13.5636	+
chr12	4120974	4120984	Enhancer__chr12:4120809-4121079	0	+	chr12	4120974	4120984	135	14.1552	+
chr12	4120974	4120984	Enhancer__chr12:4120809-4121079	0	+	chr12	4120974	4120984	135	14.4364	+
chr12	4120974	4120984	Enhancer__chr12:4120809-4121079	0	+	chr12	4120974	4120984	135	14.8621	+
chr12	4120974	4120984	Enhancer__chr12:4120809-4121079	0	+	chr12	4120974	4120984	135	15.2241	+
chr12	4120974	4120984	Enhancer__chr12:4120809-4121079	0	+	chr12	4120974	4120984	135	15.3462	+
chr12	4120974	4120984	Enhancer__chr12:4120809-4121079	0	+	chr12	4120974	4120984	135	15.4545	+
chr12	4120974	4120984	Enhancer__chr12:4120809-4121079	0	+	chr12	4120974	4120984	135	15.5714	+
chr12	4120974	4120984	Enhancer__chr12:4120809-4121079	0	+	chr12	4120974	4120984	135	15.5915	+
chr12	4120974	4120984	Enhancer__chr12:4120809-4121079	0	+	chr12	4120974	4120984	135	15.7234	+
chr12	4120974	4120984	Enhancer__chr12:4120809-4121079	0	+	chr12	4120974	4120984	135	16.383	+
chr12	4120974	4120985	Enhancer__chr12:4120809-4121079	0	+	chr12	4120974	4120985	135	14.3818	-
chr12	4120975	4120986	Enhancer__chr12:4120809-4121079	0	+	chr12	4120975	4120986	135	14.2623	+
chr12	4120981	4120990	Enhancer__chr12:4120809-4121079	0	+	chr12	4120981	4120990	101	11.0465	+
chr12	4120981	4120991	Enhancer__chr12:4120809-4121079	0	+	chr12	4120981	4120991	104	10.4918	-
chr12	4121047	4121057	Enhancer__chr12:4120809-4121079	0	+	chr12	4121047	4121057	103	11.2069	+
chr12	4121047	4121057	Enhancer__chr12:4120809-4121079	0	+	chr12	4121047	4121057	103	9.94545	+
chr1	24127209	24127219	protein_coding__p1@GALE__chr1:24127235..24127253,-::	0	-	chr1	24127208	24127219	63	14.4828	-
chr1	24127209	24127219	protein_coding__p1@GALE__chr1:24127235..24127253,-::	0	-	chr1	24127208	24127219	64	13.5345	-
chr1	24127216	24127227	protein_coding__p1@GALE__chr1:24127235..24127253,-::	0	-	chr1	24127216	24127227	55	10.9091	+
chr1	24127234	24127251	protein_coding__p1@GALE__chr1:24127235..24127253,-::	0	-	chr1	24127234	24127251	35	3.96364	+
chr1	24127240	24127254	protein_coding__p1@GALE__chr1:24127235..24127253,-::	0	-	chr1	24127240	24127254	38	15.0385	+
chr1	24127241	24127256	protein_coding__p1@GALE__chr1:24127235..24127253,-::	0	-	chr1	24127241	24127256	32	5.2069	+
chr1	24127243	24127254	protein_coding__p1@GALE__chr1:24127235..24127253,-::	0	-	chr1	24127243	24127254	33	9.5	+
chr1	24127256	24127267	protein_coding__p1@GALE__chr1:24127235..24127253,-::	0	-	chr1	24127256	24127267	55	10.9818	+
chr1	24127264	24127281	protein_coding__p1@GALE__chr1:24127235..24127253,-::	0	-	chr1	24127264	24127281	201	11.5244	-
chr1	24127264	24127281	protein_coding__p1@GALE__chr1:24127235..24127253,-::	0	-	chr1	24127264	24127281	201	11.6316	-
chr1	24127264	24127281	protein_coding__p1@GALE__chr1:24127235..24127253,-::	0	-	chr1	24127264	24127281	201	13.439	-
chr1	24127269	24127277	protein_coding__p1@GALE__chr1:24127235..24127253,-::	0	-	chr1	24127269	24127277	201	11.885	-
chr1	24127270	24127281	protein_coding__p1@GALE__chr1:24127235..24127253,-::	0	-	chr1	24127270	24127281	185	12.6154	+
chr1	24127270	24127282	protein_coding__p1@GALE__chr1:24127235..24127253,-::	0	-	chr1	24127270	24127282	185	14.4382	+
chr1	24127272	24127286	protein_coding__p1@GALE__chr1:24127235..24127253,-::	0	-	chr1	24127272	24127286	117	5.80488	+
chr1	24127289	24127306	protein_coding__p1@GALE__chr1:24127235..24127253,-::	0	-	chr1	24127289	24127306	35	5.4	+
chr1	24127295	24127312	protein_coding__p1@GALE__chr1:24127235..24127253,-::	0	-	chr1	24127295	24127312	35	13.3091	+
chr1	24127297	24127308	protein_coding__p1@GALE__chr1:24127235..24127253,-::	0	-	chr1	24127297	24127308	34	11.197	+
chr1	24127297	24127311	protein_coding__p1@GALE__chr1:24127235..24127253,-::	0	-	chr1	24127297	24127311	35	15.0345	+
chr1	24127297	24127312	protein_coding__p1@GALE__chr1:24127235..24127253,-::	0	-	chr1	24127297	24127312	35	13.9672	+
chr1	24127298	24127308	protein_coding__p1@GALE__chr1:24127235..24127253,-::	0	-	chr1	24127298	24127308	34	14.3061	+
chr1	24127298	24127308	protein_coding__p1@GALE__chr1:24127235..24127253,-::	0	-	chr1	24127298	24127308	35	14.2857	-
chr1	24127298	24127309	protein_coding__p1@GALE__chr1:24127235..24127253,-::	0	-	chr1	24127298	24127309	35	13.4228	+
chr1	24127298	24127309	protein_coding__p1@GALE__chr1:24127235..24127253,-::	0	-	chr1	24127298	24127309	35	14.2759	+
chr1	24127298	24127309	protein_coding__p1@GALE__chr1:24127235..24127253,-::	0	-	chr1	24127298	24127309	37	15.2115	+
chr1	24127298	24127310	protein_coding__p1@GALE__chr1:24127235..24127253,-::	0	-	chr1	24127298	24127310	35	13.6974	+
chr1	24127298	24127313	protein_coding__p1@GALE__chr1:24127235..24127253,-::	0	-	chr1	24127298	24127313	37	16.431	+
chr1	24127299	24127315	protein_coding__p1@GALE__chr1:24127235..24127253,-::	0	-	chr1	24127299	24127315	32	10.7818	+
chr1	24127305	24127319	protein_coding__p1@GALE__chr1:24127235..24127253,-::	0	-	chr1	24127305	24127319	52	7.66327	-
chr1	24127305	24127322	protein_coding__p1@GALE__chr1:24127235..24127253,-::	0	-	chr1	24127305	24127322	35	5.74545	+
chr1	24127307	24127321	protein_coding__p1@GALE__chr1:24127235..24127253,-::	0	-	chr1	24127307	24127321	35	11.9483	+
chr1	24127308	24127318	protein_coding__p1@GALE__chr1:24127235..24127253,-::	0	-	chr1	24127308	24127318	34	13.4286	+
chr1	24127308	24127319	protein_coding__p1@GALE__chr1:24127235..24127253,-::	0	-	chr1	24127308	24127319	35	15.4309	+
chr1	24127308	24127319	protein_coding__p1@GALE__chr1:24127235..24127253,-::	0	-	chr1	24127308	24127319	35	16.2414	+
chr1	24127308	24127320	protein_coding__p1@GALE__chr1:24127235..24127253,-::	0	-	chr1	24127308	24127320	35	14.3947	+
chr1	24127313	24127324	protein_coding__p1@GALE__chr1:24127235..24127253,-::	0	-	chr1	24127313	24127327	123	12.3966	+
chr12	4130111	4130120	intergenic__NA__chr12:4130182..4130192,+::	0	+	chr12	4130105	4130120	8	11.0769	-
chr12	4130112	4130124	intergenic__NA__chr12:4130182..4130192,+::	0	+	chr12	4130112	4130124	55	11.4	-
chr12	4130112	4130124	intergenic__NA__chr12:4130182..4130192,+::	0	+	chr12	4130112	4130124	55	11.4286	+
chr12	4130137	4130148	intergenic__NA__chr12:4130182..4130192,+::	0	+	chr12	4130137	4130148	145	10.3878	-
chr12	4130187	4130201	intergenic__NA__chr12:4130182..4130192,+::	0	+	chr12	4130187	4130201	52	7.17347	-
chr12	4130194	4130206	intergenic__NA__chr12:4130182..4130192,+::	0	+	chr12	4130194	4130206	59	9.4898	-
chr12	4130196	4130210	intergenic__NA__chr12:4130182..4130192,+::	0	+	chr12	4130196	4130210	52	7.36735	-
chr12	4131296	4131299	Enhancer__chr12:4131276-4131377	0	+	chr12	4131284	4131299	35	15.1475	+
chr12	4131317	4131325	Enhancer__chr12:4131276-4131377	0	+	chr12	4131317	4131325	20	11.7475	-
chr12	4131365	4131380	Enhancer__chr12:4131276-4131377	0	+	chr12	4131365	4131380	197	11.5694	-
chr12	4140490	4140493	Enhancer__chr12:4140182-4140815	0	+	chr12	4140482	4140493	63	11.8448	-
chr12	4140523	4140541	Enhancer__chr12:4140182-4140815	0	+	chr12	4140523	4140541	184	10.4634	+
chr12	4140529	4140544	Enhancer__chr12:4140182-4140815	0	+	chr12	4140529	4140544	184	11.5192	-
chr12	4140538	4140553	Enhancer__chr12:4140182-4140815	0	+	chr12	4140538	4140553	32	6.84483	-
chr12	4140539	4140550	Enhancer__chr12:4140182-4140815	0	+	chr12	4140539	4140550	63	10.8448	+
chr12	4140540	4140554	Enhancer__chr12:4140182-4140815	0	+	chr12	4140540	4140554	38	13.3269	-
chr12	4140543	4140558	Enhancer__chr12:4140182-4140815	0	+	chr12	4140543	4140558	10	8.62857	+
chr12	4140564	4140582	Enhancer__chr12:4140182-4140815	0	+	chr12	4140564	4140582	184	10.9024	-
chr12	4140582	4140594	Enhancer__chr12:4140182-4140815	0	+	chr12	4140582	4140594	55	12	+
chr12	4140582	4140594	Enhancer__chr12:4140182-4140815	0	+	chr12	4140582	4140594	55	12.1224	+
chr12	4140588	4140599	Enhancer__chr12:4140182-4140815	0	+	chr12	4140588	4140599	61	9.09091	+
chr12	4140588	4140602	Enhancer__chr12:4140182-4140815	0	+	chr12	4140588	4140602	56	17.3636	-
chr12	4140592	4140605	Enhancer__chr12:4140182-4140815	0	+	chr12	4140592	4140611	58	10.6721	-
chr12	4140594	4140605	Enhancer__chr12:4140182-4140815	0	+	chr12	4140594	4140613	58	10.7049	+
chr12	4140604	4140605	Enhancer__chr12:4140182-4140815	0	+	chr12	4140604	4140618	56	16.2273	-
chr1	241520446	241520457	protein_coding__p1@RGS7__chr1:241520471..241520519,-::	0	-	chr1	241520446	241520457	64	13.7069	-
chr1	241520448	241520462	protein_coding__p1@RGS7__chr1:241520471..241520519,-::	0	-	chr1	241520448	241520462	38	14.25	+
chr1	241520449	241520464	protein_coding__p1@RGS7__chr1:241520471..241520519,-::	0	-	chr1	241520449	241520464	32	5.18966	+
chr1	241520478	241520497	protein_coding__p1@RGS7__chr1:241520471..241520519,-::	0	-	chr1	241520478	241520497	24	10.1452	+
chr1	241520488	241520499	protein_coding__p1@RGS7__chr1:241520471..241520519,-::	0	-	chr1	241520488	241520499	61	12.1818	+
chr1	241520488	241520503	protein_coding__p1@RGS7__chr1:241520471..241520519,-::	0	-	chr1	241520488	241520503	108	14.0455	-
chr1	241520489	241520499	protein_coding__p1@RGS7__chr1:241520471..241520519,-::	0	-	chr1	241520489	241520499	108	10.2339	-
chr1	241520491	241520506	protein_coding__p1@RGS7__chr1:241520471..241520519,-::	0	-	chr1	241520491	241520506	32	5.46552	-
chr1	241520494	241520505	protein_coding__p1@RGS7__chr1:241520471..241520519,-::	0	-	chr1	241520494	241520505	63	11.6379	+
chr1	241520494	241520505	protein_coding__p1@RGS7__chr1:241520471..241520519,-::	0	-	chr1	241520494	241520505	64	11.5517	+
chr1	241520501	241520511	protein_coding__p1@RGS7__chr1:241520471..241520519,-::	0	-	chr1	241520501	241520511	74	9.32727	-
chr1	241520515	241520526	protein_coding__p1@RGS7__chr1:241520471..241520519,-::	0	-	chr1	241520515	241520526	61	13.5818	+
chr1	241520520	241520530	protein_coding__p1@RGS7__chr1:241520471..241520519,-::	0	-	chr1	241520520	241520530	108	10.0323	-
chr1	241520532	241520553	protein_coding__p1@RGS7__chr1:241520471..241520519,-::	0	-	chr1	241520532	241520553	130	20.0612	+
chr1	241520534	241520545	protein_coding__p1@RGS7__chr1:241520471..241520519,-::	0	-	chr1	241520534	241520545	64	13.6724	+
chr1	241520535	241520550	protein_coding__p1@RGS7__chr1:241520471..241520519,-::	0	-	chr1	241520535	241520550	37	15.0345	-
chr1	241520551	241520558	protein_coding__p1@RGS7__chr1:241520471..241520519,-::	0	-	chr1	241520551	241520561	110	13.0714	+
chr1	241520551	241520558	protein_coding__p1@RGS7__chr1:241520471..241520519,-::	0	-	chr1	241520551	241520561	110	13.8033	+
chr1	241520551	241520558	protein_coding__p1@RGS7__chr1:241520471..241520519,-::	0	-	chr1	241520551	241520562	109	15.551	-
chr1	241520551	241520558	protein_coding__p1@RGS7__chr1:241520471..241520519,-::	0	-	chr1	241520551	241520562	110	14.1224	-
chr1	241520552	241520558	protein_coding__p1@RGS7__chr1:241520471..241520519,-::	0	-	chr1	241520552	241520561	106	12.6517	+
chr1	241520552	241520558	protein_coding__p1@RGS7__chr1:241520471..241520519,-::	0	-	chr1	241520552	241520562	109	11.7927	-
chr1	241520552	241520558	protein_coding__p1@RGS7__chr1:241520471..241520519,-::	0	-	chr1	241520552	241520562	110	11.2424	+
chr1	241520552	241520558	protein_coding__p1@RGS7__chr1:241520471..241520519,-::	0	-	chr1	241520552	241520562	110	11.8462	-
chr1	241520552	241520558	protein_coding__p1@RGS7__chr1:241520471..241520519,-::	0	-	chr1	241520552	241520562	110	13.6735	-
chr1	241520552	241520558	protein_coding__p1@RGS7__chr1:241520471..241520519,-::	0	-	chr1	241520552	241520562	110	13.8462	-
chr1	241520552	241520558	protein_coding__p1@RGS7__chr1:241520471..241520519,-::	0	-	chr1	241520552	241520562	110	7.73077	-
chr1	241520552	241520558	protein_coding__p1@RGS7__chr1:241520471..241520519,-::	0	-	chr1	241520552	241520562	111	9.62857	+
chr1	241520552	241520558	protein_coding__p1@RGS7__chr1:241520471..241520519,-::	0	-	chr1	241520552	241520562	112	12.6212	-
chr1	241520552	241520558	protein_coding__p1@RGS7__chr1:241520471..241520519,-::	0	-	chr1	241520552	241520562	112	12.9808	-
chr1	241520552	241520558	protein_coding__p1@RGS7__chr1:241520471..241520519,-::	0	-	chr1	241520552	241520562	114	10.042	-
chr1	241520552	241520558	protein_coding__p1@RGS7__chr1:241520471..241520519,-::	0	-	chr1	241520552	241520562	114	10.6897	+
chr1	241520552	241520558	protein_coding__p1@RGS7__chr1:241520471..241520519,-::	0	-	chr1	241520552	241520562	114	11.9091	-
chr1	241520553	241520558	protein_coding__p1@RGS7__chr1:241520471..241520519,-::	0	-	chr1	241520553	241520561	110	12.4098	+
chr1	241520553	241520558	protein_coding__p1@RGS7__chr1:241520471..241520519,-::	0	-	chr1	241520553	241520561	110	12.7705	-
chr1	241520554	241520558	protein_coding__p1@RGS7__chr1:241520471..241520519,-::	0	-	chr1	241520554	241520562	112	12.8689	-
chr12	41582168	41582169	protein_coding__NA__chr12:41582215..41582255,+::	0	+	chr12	41582154	41582169	108	12.5909	-
chr12	41582172	41582183	protein_coding__NA__chr12:41582215..41582255,+::	0	+	chr12	41582172	41582183	55	10.7818	-
chr12	41582172	41582184	protein_coding__NA__chr12:41582215..41582255,+::	0	+	chr12	41582172	41582184	55	14.2959	-
chr12	41582172	41582184	protein_coding__NA__chr12:41582215..41582255,+::	0	+	chr12	41582172	41582184	55	14.4727	-
chr12	41582173	41582188	protein_coding__NA__chr12:41582215..41582255,+::	0	+	chr12	41582173	41582188	48	10.7857	-
chr12	41582173	41582188	protein_coding__NA__chr12:41582215..41582255,+::	0	+	chr12	41582173	41582188	48	11.7091	-
chr12	41582174	41582188	protein_coding__NA__chr12:41582215..41582255,+::	0	+	chr12	41582174	41582188	48	5.95745	-
chr12	41582175	41582187	protein_coding__NA__chr12:41582215..41582255,+::	0	+	chr12	41582175	41582187	39	10.6613	-
chr12	41582192	41582206	protein_coding__NA__chr12:41582215..41582255,+::	0	+	chr12	41582192	41582206	49	7.91803	-
chr12	41582220	41582241	protein_coding__NA__chr12:41582215..41582255,+::	0	+	chr12	41582220	41582241	140	12.1129	+
chr12	41582236	41582246	protein_coding__NA__chr12:41582215..41582255,+::	0	+	chr12	41582236	41582246	163	11.3276	+
chr12	41582239	41582253	protein_coding__NA__chr12:41582215..41582255,+::	0	+	chr12	41582239	41582253	134	10.9155	-
chr12	41582256	41582272	protein_coding__NA__chr12:41582215..41582255,+::	0	+	chr12	41582256	41582272	8	7.94545	-
chr12	41582258	41582273	protein_coding__NA__chr12:41582215..41582255,+::	0	+	chr12	41582258	41582273	8	12.5	-
chr12	41582265	41582277	protein_coding__NA__chr12:41582215..41582255,+::	0	+	chr12	41582265	41582277	55	10.8571	-
chr1	241587532	241587533	intergenic__NA__chr1:241587585..241587657,+::	0	+	chr1	241587522	241587533	63	10.569	+
chr1	241587532	241587540	intergenic__NA__chr1:241587585..241587657,+::	0	+	chr1	241587526	241587540	56	15.3939	+
chr1	241587533	241587545	intergenic__NA__chr1:241587585..241587657,+::	0	+	chr1	241587533	241587545	55	10.8364	-
chr1	241587533	241587545	intergenic__NA__chr1:241587585..241587657,+::	0	+	chr1	241587533	241587545	55	10.8776	-
chr1	241587534	241587545	intergenic__NA__chr1:241587585..241587657,+::	0	+	chr1	241587534	241587545	55	15.0182	-
chr1	241587562	241587579	intergenic__NA__chr1:241587585..241587657,+::	0	+	chr1	241587562	241587579	35	3.34545	-
chr1	241587563	241587577	intergenic__NA__chr1:241587585..241587657,+::	0	+	chr1	241587563	241587577	49	10.4754	-
chr1	241587563	241587577	intergenic__NA__chr1:241587585..241587657,+::	0	+	chr1	241587563	241587577	49	4.27273	-
chr1	241587565	241587575	intergenic__NA__chr1:241587585..241587657,+::	0	+	chr1	241587565	241587575	50	12.5229	-
chr1	241587570	241587584	intergenic__NA__chr1:241587585..241587657,+::	0	+	chr1	241587570	241587584	56	18.0758	+
chr1	241587576	241587590	intergenic__NA__chr1:241587585..241587657,+::	0	+	chr1	241587576	241587590	56	14.9091	-
chr1	241587618	241587629	intergenic__NA__chr1:241587585..241587657,+::	0	+	chr1	241587618	241587629	135	11.5636	-
chr1	241587620	241587634	intergenic__NA__chr1:241587585..241587657,+::	0	+	chr1	241587620	241587634	133	3.4	+
chr1	241587623	241587634	intergenic__NA__chr1:241587585..241587657,+::	0	+	chr1	241587623	241587634	135	10.9273	+
chr1	241587624	241587631	intergenic__NA__chr1:241587585..241587657,+::	0	+	chr1	241587624	241587631	137	11.2333	+
chr1	241587624	241587634	intergenic__NA__chr1:241587585..241587657,+::	0	+	chr1	241587624	241587634	135	11.25	+
chr1	241587624	241587635	intergenic__NA__chr1:241587585..241587657,+::	0	+	chr1	241587624	241587635	135	11.3273	-
chr1	241587625	241587636	intergenic__NA__chr1:241587585..241587657,+::	0	+	chr1	241587625	241587636	135	11	+
chr1	241638987	241638992	Enhancer__chr1:241638824-241639283	0	+	chr1	241638982	241638992	110	10.4082	-
chr1	241639012	241639030	Enhancer__chr1:241638824-241639283	0	+	chr1	241639012	241639030	143	4.77982	-
chr1	241639015	241639030	Enhancer__chr1:241638824-241639283	0	+	chr1	241639015	241639030	144	9.72727	-
chr1	241639017	241639031	Enhancer__chr1:241638824-241639283	0	+	chr1	241639017	241639031	141	-0.890909	-
chr1	241639017	241639031	Enhancer__chr1:241638824-241639283	0	+	chr1	241639017	241639031	142	12.9355	-
chr1	241639028	241639037	Enhancer__chr1:241638824-241639283	0	+	chr1	241639028	241639037	101	10.907	+
chr1	241639030	241639039	Enhancer__chr1:241638824-241639283	0	+	chr1	241639030	241639039	100	13.5273	-
chr1	241639030	241639041	Enhancer__chr1:241638824-241639283	0	+	chr1	241639030	241639041	92	11.1455	+
chr1	241639030	241639043	Enhancer__chr1:241638824-241639283	0	+	chr1	241639030	241639043	92	11.1341	+
chr1	241639031	241639041	Enhancer__chr1:241638824-241639283	0	+	chr1	241639031	241639041	92	13.1064	+
chr1	241639037	241639047	Enhancer__chr1:241638824-241639283	0	+	chr1	241639037	241639047	138	11.0968	+
chr1	241639068	241639081	Enhancer__chr1:241638824-241639283	0	+	chr1	241639068	241639081	209	10.7931	+
chr1	241639068	241639082	Enhancer__chr1:241638824-241639283	0	+	chr1	241639068	241639082	209	11.7586	-
chr1	241639069	241639082	Enhancer__chr1:241638824-241639283	0	+	chr1	241639069	241639082	209	13.69	-
chr1	241639070	241639082	Enhancer__chr1:241638824-241639283	0	+	chr1	241639070	241639082	209	11.44	-
chr1	241639070	241639091	Enhancer__chr1:241638824-241639283	0	+	chr1	241639070	241639091	186	9.92857	-
chr1	241646088	241646090	Enhancer__chr1:241646029-241646431	0	+	chr1	241646082	241646090	99	11.5	+
chr1	241646088	241646090	Enhancer__chr1:241646029-241646431	0	+	chr1	241646082	241646090	99	11.7869	+
chr1	241646099	241646110	Enhancer__chr1:241646029-241646431	0	+	chr1	241646099	241646110	175	11.2857	-
chr1	241646126	241646136	Enhancer__chr1:241646029-241646431	0	+	chr1	241646126	241646136	121	8.62195	-
chr1	241646154	241646162	Enhancer__chr1:241646029-241646431	0	+	chr1	241646154	241646162	201	10.68	-
chr1	241646187	241646196	Enhancer__chr1:241646029-241646431	0	+	chr1	241646187	241646196	166	12	+
chr1	24165077	24165086	protein_coding__NA__chr1:24165107..24165115,-::	0	-	chr1	24165077	24165086	26	10.8462	+
chr1	24165077	24165086	protein_coding__NA__chr1:24165107..24165115,-::	0	-	chr1	24165077	24165086	26	11.2727	+
chr1	24165124	24165139	protein_coding__NA__chr1:24165107..24165115,-::	0	-	chr1	24165124	24165139	32	13.2069	+
chr1	24165124	24165140	protein_coding__NA__chr1:24165107..24165115,-::	0	-	chr1	24165124	24165140	32	14.5091	+
chr1	24165126	24165137	protein_coding__NA__chr1:24165107..24165115,-::	0	-	chr1	24165126	24165137	33	9.67241	+
chr1	24165140	24165151	protein_coding__NA__chr1:24165107..24165115,-::	0	-	chr1	24165140	24165151	35	11.8621	+
chr1	24165153	24165170	protein_coding__NA__chr1:24165107..24165115,-::	0	-	chr1	24165153	24165170	35	9.30909	+
chr1	24165154	24165172	protein_coding__NA__chr1:24165107..24165115,-::	0	-	chr1	24165154	24165172	36	4.91379	+
chr1	24165155	24165166	protein_coding__NA__chr1:24165107..24165115,-::	0	-	chr1	24165155	24165166	34	14.1818	+
chr1	24165155	24165169	protein_coding__NA__chr1:24165107..24165115,-::	0	-	chr1	24165155	24165169	35	11.5345	+
chr1	24165155	24165170	protein_coding__NA__chr1:24165107..24165115,-::	0	-	chr1	24165155	24165170	35	9.65574	+
chr1	24165156	24165166	protein_coding__NA__chr1:24165107..24165115,-::	0	-	chr1	24165156	24165166	34	14.9388	+
chr1	24165156	24165166	protein_coding__NA__chr1:24165107..24165115,-::	0	-	chr1	24165156	24165166	35	15.6735	-
chr1	24165156	24165167	protein_coding__NA__chr1:24165107..24165115,-::	0	-	chr1	24165156	24165167	35	15.9106	+
chr1	24165156	24165167	protein_coding__NA__chr1:24165107..24165115,-::	0	-	chr1	24165156	24165167	35	17.2931	+
chr1	24165156	24165170	protein_coding__NA__chr1:24165107..24165115,-::	0	-	chr1	24165156	24165170	38	13.4615	+
chr1	24165171	24165188	protein_coding__NA__chr1:24165107..24165115,-::	0	-	chr1	24165171	24165188	35	11.2545	+
chr1	24165172	24165190	protein_coding__NA__chr1:24165107..24165115,-::	0	-	chr1	24165172	24165190	36	7.62069	+
chr1	24165173	24165184	protein_coding__NA__chr1:24165107..24165115,-::	0	-	chr1	24165173	24165184	34	14.1818	+
chr1	24165173	24165187	protein_coding__NA__chr1:24165107..24165115,-::	0	-	chr1	24165173	24165187	35	14.2759	+
chr1	24165173	24165188	protein_coding__NA__chr1:24165107..24165115,-::	0	-	chr1	24165173	24165188	35	11.1639	+
chr1	24165174	24165184	protein_coding__NA__chr1:24165107..24165115,-::	0	-	chr1	24165174	24165184	34	14.9388	+
chr1	24165174	24165184	protein_coding__NA__chr1:24165107..24165115,-::	0	-	chr1	24165174	24165184	35	15.6735	-
chr1	24165174	24165185	protein_coding__NA__chr1:24165107..24165115,-::	0	-	chr1	24165174	24165185	35	15.9106	+
chr1	24165174	24165185	protein_coding__NA__chr1:24165107..24165115,-::	0	-	chr1	24165174	24165185	35	17.2931	+
chr1	24165174	24165186	protein_coding__NA__chr1:24165107..24165115,-::	0	-	chr1	24165174	24165186	35	15.6579	+
chr1	24165177	24165190	protein_coding__NA__chr1:24165107..24165115,-::	0	-	chr1	24165177	24165193	51	-10.9231	+
chr1	24165178	24165188	protein_coding__NA__chr1:24165107..24165115,-::	0	-	chr1	24165178	24165188	50	11.6147	+
chr1	24165178	24165190	protein_coding__NA__chr1:24165107..24165115,-::	0	-	chr1	24165178	24165192	49	2.75758	+
chr1	24165178	24165190	protein_coding__NA__chr1:24165107..24165115,-::	0	-	chr1	24165178	24165192	49	9.7377	+
chr1	24165178	24165190	protein_coding__NA__chr1:24165107..24165115,-::	0	-	chr1	24165178	24165193	32	7.12069	+
chr1	24165178	24165190	protein_coding__NA__chr1:24165107..24165115,-::	0	-	chr1	24165178	24165194	32	10.6182	+
chr1	24165189	24165190	protein_coding__NA__chr1:24165107..24165115,-::	0	-	chr1	24165189	24165206	35	9.30909	+
chr1	241683020	241683031	protein_coding__p1@FH__chr1:241683001..241683066,-::	0	-	chr1	241683010	241683031	31	10.0918	-
chr1	241683020	241683035	protein_coding__p1@FH__chr1:241683001..241683066,-::	0	-	chr1	241683020	241683035	185	10.9111	-
chr1	241683020	241683036	protein_coding__p1@FH__chr1:241683001..241683066,-::	0	-	chr1	241683018	241683036	185	11.7778	-
chr1	241683055	241683066	protein_coding__p1@FH__chr1:241683001..241683066,-::	0	-	chr1	241683055	241683066	71	11.3103	+
chr1	241683059	241683076	protein_coding__p1@FH__chr1:241683001..241683066,-::	0	-	chr1	241683059	241683076	35	15.2727	+
chr1	241683060	241683078	protein_coding__p1@FH__chr1:241683001..241683066,-::	0	-	chr1	241683060	241683078	36	4.89655	+
chr1	241683061	241683075	protein_coding__p1@FH__chr1:241683001..241683066,-::	0	-	chr1	241683061	241683075	35	14.9828	+
chr1	241683061	241683076	protein_coding__p1@FH__chr1:241683001..241683066,-::	0	-	chr1	241683061	241683076	35	11.6557	+
chr1	241683062	241683073	protein_coding__p1@FH__chr1:241683001..241683066,-::	0	-	chr1	241683062	241683073	35	14.6992	+
chr1	241683062	241683073	protein_coding__p1@FH__chr1:241683001..241683066,-::	0	-	chr1	241683062	241683073	35	14.931	+
chr1	241683062	241683074	protein_coding__p1@FH__chr1:241683001..241683066,-::	0	-	chr1	241683062	241683074	35	13.8947	+
chr1	241683063	241683078	protein_coding__p1@FH__chr1:241683001..241683066,-::	0	-	chr1	241683063	241683078	32	8.08621	+
chr1	241683091	241683105	protein_coding__p1@FH__chr1:241683001..241683066,-::	0	-	chr1	241683091	241683105	35	8.7931	+
chr1	241683092	241683107	protein_coding__p1@FH__chr1:241683001..241683066,-::	0	-	chr1	241683092	241683107	37	14.5345	+
chr1	241683093	241683109	protein_coding__p1@FH__chr1:241683001..241683066,-::	0	-	chr1	241683093	241683109	32	11.6545	+
chr1	241683094	241683106	protein_coding__p1@FH__chr1:241683001..241683066,-::	0	-	chr1	241683094	241683106	40	13.5571	+
chr1	241683095	241683107	protein_coding__p1@FH__chr1:241683001..241683066,-::	0	-	chr1	241683095	241683107	39	10.5172	+
chr1	241683095	241683107	protein_coding__p1@FH__chr1:241683001..241683066,-::	0	-	chr1	241683095	241683107	39	12.1129	+
chr1	241683103	241683115	protein_coding__p1@FH__chr1:241683001..241683066,-::	0	-	chr1	241683103	241683115	60	10.4545	+
chr1	241683112	241683127	protein_coding__p1@FH__chr1:241683001..241683066,-::	0	-	chr1	241683112	241683127	184	10.0577	+
chr1	241683115	241683133	protein_coding__p1@FH__chr1:241683001..241683066,-::	0	-	chr1	241683115	241683133	184	14.0488	-
chr1	241683118	241683129	protein_coding__p1@FH__chr1:241683001..241683066,-::	0	-	chr1	241683118	241683129	208	13.6346	+
chr1	241683119	241683127	protein_coding__p1@FH__chr1:241683001..241683066,-::	0	-	chr1	241683119	241683127	202	12.8689	+
chr1	241683130	241683135	protein_coding__p1@FH__chr1:241683001..241683066,-::	0	-	chr1	241683130	241683141	93	10.7424	-
chr1	241693187	241693203	Enhancer__chr1:241693216-241693255	0	+	chr1	241693187	241693203	3	-5.27586	+
chr1	241693220	241693235	Enhancer__chr1:241693216-241693255	0	+	chr1	241693220	241693235	206	12.3662	+
chr1	241693226	241693238	Enhancer__chr1:241693216-241693255	0	+	chr1	241693226	241693238	198	10.7935	-
chr1	241693235	241693250	Enhancer__chr1:241693216-241693255	0	+	chr1	241693235	241693250	37	14.069	+
chr1	241693238	241693252	Enhancer__chr1:241693216-241693255	0	+	chr1	241693238	241693252	52	4.70408	-
chr1	241693238	241693253	Enhancer__chr1:241693216-241693255	0	+	chr1	241693238	241693253	10	9.25714	-
chr1	241693239	241693250	Enhancer__chr1:241693216-241693255	0	+	chr1	241693239	241693250	35	11.2114	+
chr1	241693239	241693250	Enhancer__chr1:241693216-241693255	0	+	chr1	241693239	241693250	35	13.2414	+
chr1	241693239	241693251	Enhancer__chr1:241693216-241693255	0	+	chr1	241693239	241693251	35	11.6842	+
chr1	241693239	241693253	Enhancer__chr1:241693216-241693255	0	+	chr1	241693239	241693253	52	4.53061	-
chr1	241693239	241693254	Enhancer__chr1:241693216-241693255	0	+	chr1	241693239	241693254	10	8.88571	-
chr1	241693240	241693256	Enhancer__chr1:241693216-241693255	0	+	chr1	241693240	241693256	32	9.58182	+
chr1	241693241	241693251	Enhancer__chr1:241693216-241693255	0	+	chr1	241693241	241693251	50	10.2844	+
chr1	241693242	241693252	Enhancer__chr1:241693216-241693255	0	+	chr1	241693242	241693252	50	10.8165	+
chr1	241693243	241693253	Enhancer__chr1:241693216-241693255	0	+	chr1	241693243	241693253	50	12.3761	+
chr1	241693243	241693257	Enhancer__chr1:241693216-241693255	0	+	chr1	241693243	241693257	65	-4.14754	+
chr1	241693244	241693254	Enhancer__chr1:241693216-241693255	0	+	chr1	241693244	241693254	50	11.2385	+
chr1	241693244	241693256	Enhancer__chr1:241693216-241693255	0	+	chr1	241693244	241693256	66	2.92683	+
chr1	241693245	241693255	Enhancer__chr1:241693216-241693255	0	+	chr1	241693245	241693255	50	15.5505	+
chr1	241693246	241693256	Enhancer__chr1:241693216-241693255	0	+	chr1	241693246	241693256	50	10.9541	+
chr1	241693288	241693289	Enhancer__chr1:241693216-241693255	0	+	chr1	241693288	241693299	93	11.1818	+
chr1	241695372	241695393	protein_coding__p2@KMO__chr1:241695424..241695440,+::	0	+	chr1	241695372	241695393	140	16.9516	-
chr1	241695374	241695389	protein_coding__p2@KMO__chr1:241695424..241695440,+::	0	+	chr1	241695374	241695389	141	15.7455	+
chr1	241695375	241695389	protein_coding__p2@KMO__chr1:241695424..241695440,+::	0	+	chr1	241695375	241695389	141	14.2909	+
chr1	241695375	241695389	protein_coding__p2@KMO__chr1:241695424..241695440,+::	0	+	chr1	241695375	241695389	142	15.8065	+
chr1	241695376	241695394	protein_coding__p2@KMO__chr1:241695424..241695440,+::	0	+	chr1	241695376	241695394	143	15.2661	+
chr1	241695406	241695420	protein_coding__p2@KMO__chr1:241695424..241695440,+::	0	+	chr1	241695406	241695420	133	7.56364	+
chr1	241695420	241695431	protein_coding__p2@KMO__chr1:241695424..241695440,+::	0	+	chr1	241695420	241695431	71	12	-
chr1	241695426	241695438	protein_coding__p2@KMO__chr1:241695424..241695440,+::	0	+	chr1	241695426	241695438	125	9.01818	+
chr1	241695436	241695452	protein_coding__p2@KMO__chr1:241695424..241695440,+::	0	+	chr1	241695436	241695452	161	-11.7273	+
chr1	241695437	241695452	protein_coding__p2@KMO__chr1:241695424..241695440,+::	0	+	chr1	241695437	241695452	160	-4.01429	+
chr1	241695449	241695464	protein_coding__p2@KMO__chr1:241695424..241695440,+::	0	+	chr1	241695449	241695464	147	10.9138	+
chr1	241799293	241799304	protein_coding__NA__chr1:241799269..241799287,-::	0	-	chr1	241799293	241799304	71	11.2069	+
chr1	241799294	241799304	protein_coding__NA__chr1:241799269..241799287,-::	0	-	chr1	241799294	241799304	70	12.2692	-
chr1	241799295	241799316	protein_coding__NA__chr1:241799269..241799287,-::	0	-	chr1	241799295	241799316	140	11.6774	+
chr1	241799339	241799350	protein_coding__NA__chr1:241799269..241799287,-::	0	-	chr1	241799339	241799353	196	10.9685	+
chr1	241799339	241799350	protein_coding__NA__chr1:241799269..241799287,-::	0	-	chr1	241799339	241799355	196	10.7638	+
chr1	241799340	241799350	protein_coding__NA__chr1:241799269..241799287,-::	0	-	chr1	241799340	241799356	196	10.2364	-
chr1	241799340	241799350	protein_coding__NA__chr1:241799269..241799287,-::	0	-	chr1	241799340	241799356	196	12.8031	-
chr1	241799342	241799350	protein_coding__NA__chr1:241799269..241799287,-::	0	-	chr1	241799342	241799356	196	13.1496	-
chr1	241799345	241799350	protein_coding__NA__chr1:241799269..241799287,-::	0	-	chr1	241799345	241799358	209	12.0345	+
chr1	241815502	241815505	protein_coding__p1@WDR64__chr1:241815577..241815588,+::	0	+	chr1	241815492	241815505	178	13.3673	+
chr1	241815502	241815505	protein_coding__p1@WDR64__chr1:241815577..241815588,+::	0	+	chr1	241815494	241815505	175	13.6939	-
chr1	241815502	241815506	protein_coding__p1@WDR64__chr1:241815577..241815588,+::	0	+	chr1	241815493	241815506	181	15.3607	+
chr1	241815526	241815534	protein_coding__p1@WDR64__chr1:241815577..241815588,+::	0	+	chr1	241815526	241815534	174	11.1311	+
chr1	241815532	241815545	protein_coding__p1@WDR64__chr1:241815577..241815588,+::	0	+	chr1	241815532	241815545	178	9.79592	+
chr1	241815536	241815544	protein_coding__p1@WDR64__chr1:241815577..241815588,+::	0	+	chr1	241815536	241815544	89	11.3964	+
chr1	241815556	241815568	protein_coding__p1@WDR64__chr1:241815577..241815588,+::	0	+	chr1	241815556	241815568	198	11.6848	+
chr1	241840687	241840690	protein_coding__NA__chr1:241840712..241840731,-::	0	-	chr1	241840676	241840690	215	12.8	+
chr1	241840690	241840701	protein_coding__NA__chr1:241840712..241840731,-::	0	-	chr1	241840690	241840701	71	12.3966	+
chr1	241840694	241840714	protein_coding__NA__chr1:241840712..241840731,-::	0	-	chr1	241840694	241840714	155	6.04444	+
chr1	241840697	241840713	protein_coding__NA__chr1:241840712..241840731,-::	0	-	chr1	241840697	241840713	122	10.0758	+
chr1	241840697	241840713	protein_coding__NA__chr1:241840712..241840731,-::	0	-	chr1	241840697	241840713	122	12.0758	-
chr1	241840697	241840713	protein_coding__NA__chr1:241840712..241840731,-::	0	-	chr1	241840697	241840713	122	5.92857	+
chr1	241840703	241840714	protein_coding__NA__chr1:241840712..241840731,-::	0	-	chr1	241840703	241840714	170	11.4468	-
chr1	241840723	241840738	protein_coding__NA__chr1:241840712..241840731,-::	0	-	chr1	241840723	241840738	214	8.95161	-
chr1	241840734	241840749	protein_coding__NA__chr1:241840712..241840731,-::	0	-	chr1	241840734	241840749	144	13.3091	-
chr1	241840748	241840765	protein_coding__NA__chr1:241840712..241840731,-::	0	-	chr1	241840748	241840765	190	15.5658	-
chr1	241840751	241840761	protein_coding__NA__chr1:241840712..241840731,-::	0	-	chr1	241840751	241840761	190	10.7288	+
chr1	241840751	241840761	protein_coding__NA__chr1:241840712..241840731,-::	0	-	chr1	241840751	241840761	190	11.2075	+
chr1	241840752	241840760	protein_coding__NA__chr1:241840712..241840731,-::	0	-	chr1	241840752	241840760	190	11.3617	+
chr1	241840777	241840791	protein_coding__NA__chr1:241840712..241840731,-::	0	-	chr1	241840777	241840791	150	10.4194	+
chr1	241840788	241840802	protein_coding__NA__chr1:241840712..241840731,-::	0	-	chr1	241840788	241840803	15	13.2241	+
chr1	241840791	241840802	protein_coding__NA__chr1:241840712..241840731,-::	0	-	chr1	241840791	241840802	14	9.21818	+
chr1	241840792	241840802	protein_coding__NA__chr1:241840712..241840731,-::	0	-	chr1	241840792	241840803	14	10.8276	+
chr12	41867328	41867344	antisense__NA__chr12:41867333..41867337,-	0	-	chr12	41867328	41867344	212	-5.89394	+
chr12	41867340	41867354	antisense__NA__chr12:41867333..41867337,-	0	-	chr12	41867340	41867354	65	-3.68852	+
chr12	41867373	41867389	antisense__NA__chr12:41867333..41867337,-	0	-	chr12	41867373	41867389	122	8.71212	-
chr12	41867374	41867388	antisense__NA__chr12:41867333..41867337,-	0	-	chr12	41867374	41867388	123	16.8448	+
chr12	41867379	41867389	antisense__NA__chr12:41867333..41867337,-	0	-	chr12	41867379	41867389	136	10.4146	-
chr12	41867379	41867389	antisense__NA__chr12:41867333..41867337,-	0	-	chr12	41867379	41867389	136	10.7677	-
chr12	41867379	41867389	antisense__NA__chr12:41867333..41867337,-	0	-	chr12	41867379	41867389	149	11.0323	-
chr12	41867396	41867410	antisense__NA__chr12:41867333..41867337,-	0	-	chr12	41867396	41867410	196	10.937	+
chr12	41867402	41867417	antisense__NA__chr12:41867333..41867337,-	0	-	chr12	41867402	41867420	185	10.4889	-
chr12	41867408	41867417	antisense__NA__chr12:41867333..41867337,-	0	-	chr12	41867408	41867423	169	10.0303	-
chr12	41867416	41867417	antisense__NA__chr12:41867333..41867337,-	0	-	chr12	41867416	41867423	22	12.8571	+
chr1	24194745	24194756	protein_coding__p1@FUCA1__chr1:24194771..24194851,-::	0	-	chr1	24194737	24194756	24	10.9516	+
chr1	24194766	24194777	protein_coding__p1@FUCA1__chr1:24194771..24194851,-::	0	-	chr1	24194766	24194777	44	12.4286	-
chr1	24194767	24194777	protein_coding__p1@FUCA1__chr1:24194771..24194851,-::	0	-	chr1	24194767	24194777	44	13.1475	-
chr1	24194807	24194820	protein_coding__p1@FUCA1__chr1:24194771..24194851,-::	0	-	chr1	24194807	24194820	103	11.4286	-
chr1	24194808	24194819	protein_coding__p1@FUCA1__chr1:24194771..24194851,-::	0	-	chr1	24194808	24194819	61	14.3455	-
chr1	24194809	24194820	protein_coding__p1@FUCA1__chr1:24194771..24194851,-::	0	-	chr1	24194809	24194820	61	10.7636	+
chr1	24194810	24194819	protein_coding__p1@FUCA1__chr1:24194771..24194851,-::	0	-	chr1	24194810	24194819	101	12.1163	+
chr1	24194810	24194820	protein_coding__p1@FUCA1__chr1:24194771..24194851,-::	0	-	chr1	24194810	24194820	103	12.2759	+
chr1	24194810	24194820	protein_coding__p1@FUCA1__chr1:24194771..24194851,-::	0	-	chr1	24194810	24194820	104	12.7755	-
chr1	24194810	24194820	protein_coding__p1@FUCA1__chr1:24194771..24194851,-::	0	-	chr1	24194810	24194820	104	12.8654	-
chr1	24194810	24194820	protein_coding__p1@FUCA1__chr1:24194771..24194851,-::	0	-	chr1	24194810	24194820	104	13.0656	-
chr1	24194810	24194820	protein_coding__p1@FUCA1__chr1:24194771..24194851,-::	0	-	chr1	24194810	24194820	114	10.8103	-
chr1	24194815	24194824	protein_coding__p1@FUCA1__chr1:24194771..24194851,-::	0	-	chr1	24194815	24194824	26	11.4182	+
chr1	24194816	24194828	protein_coding__p1@FUCA1__chr1:24194771..24194851,-::	0	-	chr1	24194816	24194828	55	15.5636	-
chr1	24194816	24194828	protein_coding__p1@FUCA1__chr1:24194771..24194851,-::	0	-	chr1	24194816	24194828	55	15.6122	-
chr1	24194816	24194831	protein_coding__p1@FUCA1__chr1:24194771..24194851,-::	0	-	chr1	24194816	24194831	48	9.78182	-
chr1	24194825	24194842	protein_coding__p1@FUCA1__chr1:24194771..24194851,-::	0	-	chr1	24194825	24194842	35	13.5455	+
chr1	24194827	24194838	protein_coding__p1@FUCA1__chr1:24194771..24194851,-::	0	-	chr1	24194827	24194838	34	11.6364	+
chr1	24194827	24194841	protein_coding__p1@FUCA1__chr1:24194771..24194851,-::	0	-	chr1	24194827	24194841	35	14.7586	+
chr1	24194827	24194842	protein_coding__p1@FUCA1__chr1:24194771..24194851,-::	0	-	chr1	24194827	24194842	35	7.29508	+
chr1	24194828	24194838	protein_coding__p1@FUCA1__chr1:24194771..24194851,-::	0	-	chr1	24194828	24194838	34	13.0204	+
chr1	24194828	24194840	protein_coding__p1@FUCA1__chr1:24194771..24194851,-::	0	-	chr1	24194828	24194840	35	13.2895	+
chr1	24194828	24194842	protein_coding__p1@FUCA1__chr1:24194771..24194851,-::	0	-	chr1	24194828	24194842	38	15.6731	+
chr1	24194829	24194844	protein_coding__p1@FUCA1__chr1:24194771..24194851,-::	0	-	chr1	24194829	24194844	32	9.05172	+
chr1	24194829	24194845	protein_coding__p1@FUCA1__chr1:24194771..24194851,-::	0	-	chr1	24194829	24194845	32	9.87273	+
chr1	24194831	24194842	protein_coding__p1@FUCA1__chr1:24194771..24194851,-::	0	-	chr1	24194831	24194842	33	12.8793	+
chr1	24194831	24194843	protein_coding__p1@FUCA1__chr1:24194771..24194851,-::	0	-	chr1	24194831	24194843	41	11.5517	+
chr1	24194841	24194859	protein_coding__p1@FUCA1__chr1:24194771..24194851,-::	0	-	chr1	24194841	24194859	184	9.2439	+
chr1	24194853	24194860	protein_coding__p1@FUCA1__chr1:24194771..24194851,-::	0	-	chr1	24194853	24194865	135	8.72131	+
chr1	24194856	24194860	protein_coding__p1@FUCA1__chr1:24194771..24194851,-::	0	-	chr1	24194856	24194867	135	10.0984	+
chr1	242011207	242011212	protein_coding__p3@EXO1__chr1:242011277..242011299,+::	0	+	chr1	242011201	242011212	64	11.6552	+
chr1	242011211	242011226	protein_coding__p3@EXO1__chr1:242011277..242011299,+::	0	+	chr1	242011211	242011226	35	7.83607	+
chr1	242011212	242011224	protein_coding__p3@EXO1__chr1:242011277..242011299,+::	0	+	chr1	242011212	242011224	35	11.7105	+
chr1	242011232	242011249	protein_coding__p3@EXO1__chr1:242011277..242011299,+::	0	+	chr1	242011232	242011249	206	11.7403	+
chr1	242011235	242011246	protein_coding__p3@EXO1__chr1:242011277..242011299,+::	0	+	chr1	242011235	242011246	206	12.7727	+
chr1	242011237	242011244	protein_coding__p3@EXO1__chr1:242011277..242011299,+::	0	+	chr1	242011237	242011244	205	12.9808	+
chr1	242011237	242011244	protein_coding__p3@EXO1__chr1:242011277..242011299,+::	0	+	chr1	242011237	242011244	206	11.4237	+
chr1	242011237	242011244	protein_coding__p3@EXO1__chr1:242011277..242011299,+::	0	+	chr1	242011237	242011244	206	12	+
chr1	242011237	242011244	protein_coding__p3@EXO1__chr1:242011277..242011299,+::	0	+	chr1	242011237	242011244	206	12.4364	+
chr1	242011237	242011244	protein_coding__p3@EXO1__chr1:242011277..242011299,+::	0	+	chr1	242011237	242011244	206	12.9455	+
chr1	242011237	242011244	protein_coding__p3@EXO1__chr1:242011277..242011299,+::	0	+	chr1	242011237	242011244	207	11.3611	+
chr1	242011237	242011245	protein_coding__p3@EXO1__chr1:242011277..242011299,+::	0	+	chr1	242011237	242011245	205	9.92424	+
chr1	242011237	242011245	protein_coding__p3@EXO1__chr1:242011277..242011299,+::	0	+	chr1	242011237	242011245	206	11.82	+
chr1	242011237	242011245	protein_coding__p3@EXO1__chr1:242011277..242011299,+::	0	+	chr1	242011237	242011245	206	12.5056	+
chr1	242011237	242011254	protein_coding__p3@EXO1__chr1:242011277..242011299,+::	0	+	chr1	242011237	242011254	35	3.4	+
chr1	242011249	242011259	protein_coding__p3@EXO1__chr1:242011277..242011299,+::	0	+	chr1	242011249	242011259	135	10.7308	-
chr1	242011292	242011303	protein_coding__p3@EXO1__chr1:242011277..242011299,+::	0	+	chr1	242011292	242011303	63	10.6034	-
chr1	242068748	242068764	Enhancer__chr1:242068662-242068804	0	+	chr1	242068748	242068764	223	11.0164	-
chr1	242068773	242068783	Enhancer__chr1:242068662-242068804	0	+	chr1	242068773	242068783	138	11.0968	+
chr1	242068773	242068783	Enhancer__chr1:242068662-242068804	0	+	chr1	242068773	242068783	138	11.7258	+
chr1	242068774	242068782	Enhancer__chr1:242068662-242068804	0	+	chr1	242068774	242068782	139	12.9796	+
chr1	242068782	242068797	Enhancer__chr1:242068662-242068804	0	+	chr1	242068782	242068797	10	10.9429	+
chr1	242068782	242068798	Enhancer__chr1:242068662-242068804	0	+	chr1	242068782	242068798	3	-2.34483	+
chr1	242068783	242068797	Enhancer__chr1:242068662-242068804	0	+	chr1	242068783	242068797	52	9.35714	+
chr1	242068783	242068799	Enhancer__chr1:242068662-242068804	0	+	chr1	242068783	242068799	3	1.28571	+
chr1	242068811	242068824	Enhancer__chr1:242068662-242068804	0	+	chr1	242068811	242068824	13	14.6531	-
chr1	242068813	242068824	Enhancer__chr1:242068662-242068804	0	+	chr1	242068813	242068824	14	14.9483	-
chr1	242068813	242068828	Enhancer__chr1:242068662-242068804	0	+	chr1	242068813	242068828	15	12.8793	-
chr1	242068814	242068822	Enhancer__chr1:242068662-242068804	0	+	chr1	242068814	242068822	20	13.4444	-
chr1	242068814	242068824	Enhancer__chr1:242068662-242068804	0	+	chr1	242068814	242068824	14	14.7347	-
chr1	242068814	242068825	Enhancer__chr1:242068662-242068804	0	+	chr1	242068814	242068825	14	12.1636	-
chr1	242068815	242068829	Enhancer__chr1:242068662-242068804	0	+	chr1	242068815	242068829	6	8.07576	-
chr12	42074711	42074718	Enhancer__chr12:42074614-42074792	0	+	chr12	42074701	42074718	201	10.9286	+
chr12	42074711	42074719	Enhancer__chr12:42074614-42074792	0	+	chr12	42074702	42074719	201	10.119	-
chr12	42074755	42074766	Enhancer__chr12:42074614-42074792	0	+	chr12	42074755	42074766	196	13.8475	+
chr12	42074756	42074771	Enhancer__chr12:42074614-42074792	0	+	chr12	42074756	42074771	160	3.2449	-
chr12	42074757	42074766	Enhancer__chr12:42074614-42074792	0	+	chr12	42074757	42074766	196	11.283	+
chr12	42074792	42074804	Enhancer__chr12:42074614-42074792	0	+	chr12	42074792	42074804	214	8.40323	+
chr12	42074792	42074806	Enhancer__chr12:42074614-42074792	0	+	chr12	42074792	42074806	215	10.5091	+
chr1	242108267	242108274	Enhancer__chr1:242108255-242108348	0	+	chr1	242108261	242108274	200	11.3548	-
chr1	242108274	242108285	Enhancer__chr1:242108255-242108348	0	+	chr1	242108274	242108285	145	14.0816	+
chr1	242108274	242108285	Enhancer__chr1:242108255-242108348	0	+	chr1	242108274	242108285	146	15.2909	+
chr1	242108274	242108288	Enhancer__chr1:242108255-242108348	0	+	chr1	242108274	242108288	145	12.0862	+
chr1	242108290	242108311	Enhancer__chr1:242108255-242108348	0	+	chr1	242108290	242108311	140	10.371	+
chr1	242108295	242108313	Enhancer__chr1:242108255-242108348	0	+	chr1	242108295	242108313	143	18.5596	-
chr1	242108296	242108317	Enhancer__chr1:242108255-242108348	0	+	chr1	242108296	242108317	140	21.2419	+
chr1	242108298	242108313	Enhancer__chr1:242108255-242108348	0	+	chr1	242108298	242108313	144	19.5091	-
chr1	242108300	242108314	Enhancer__chr1:242108255-242108348	0	+	chr1	242108300	242108314	141	12.0727	-
chr1	242108300	242108314	Enhancer__chr1:242108255-242108348	0	+	chr1	242108300	242108314	142	14.3065	-
chr1	242108300	242108315	Enhancer__chr1:242108255-242108348	0	+	chr1	242108300	242108315	141	3.78182	-
chr1	242108315	242108325	Enhancer__chr1:242108255-242108348	0	+	chr1	242108315	242108325	135	11.4366	-
chr1	242108331	242108348	Enhancer__chr1:242108255-242108348	0	+	chr1	242108331	242108348	88	10.9211	-
chr12	42157911	42157921	intergenic__NA__chr12:42157989..42157994,+::	0	+	chr12	42157906	42157921	206	11.3673	-
chr12	42157915	42157927	intergenic__NA__chr12:42157989..42157994,+::	0	+	chr12	42157915	42157927	125	12.7455	+
chr12	42157916	42157925	intergenic__NA__chr12:42157989..42157994,+::	0	+	chr12	42157916	42157925	168	11.4032	-
chr12	42157943	42157958	intergenic__NA__chr12:42157989..42157994,+::	0	+	chr12	42157943	42157958	48	10.0909	-
chr12	42157943	42157958	intergenic__NA__chr12:42157989..42157994,+::	0	+	chr12	42157943	42157958	48	10.1429	-
chr12	42157944	42157958	intergenic__NA__chr12:42157989..42157994,+::	0	+	chr12	42157944	42157958	48	7.29787	-
chr12	42157960	42157971	intergenic__NA__chr12:42157989..42157994,+::	0	+	chr12	42157960	42157971	170	5.73469	+
chr12	42157969	42157984	intergenic__NA__chr12:42157989..42157994,+::	0	+	chr12	42157969	42157984	169	10.2727	+
chr12	42157970	42157979	intergenic__NA__chr12:42157989..42157994,+::	0	+	chr12	42157970	42157979	100	13.5273	-
chr12	42157984	42157996	intergenic__NA__chr12:42157989..42157994,+::	0	+	chr12	42157984	42157996	189	12.8163	-
chr12	42157985	42157993	intergenic__NA__chr12:42157989..42157994,+::	0	+	chr12	42157985	42157993	202	12.0656	-
chr1	242162381	242162392	protein_coding__p1@MAP1LC3C__chr1:242162393..242162409,-::	0	-	chr1	242162381	242162392	103	14.551	-
chr1	242162381	242162392	protein_coding__p1@MAP1LC3C__chr1:242162393..242162409,-::	0	-	chr1	242162381	242162392	103	14.5714	-
chr1	242162382	242162392	protein_coding__p1@MAP1LC3C__chr1:242162393..242162409,-::	0	-	chr1	242162382	242162392	103	10.9571	+
chr1	242162382	242162392	protein_coding__p1@MAP1LC3C__chr1:242162393..242162409,-::	0	-	chr1	242162382	242162392	105	9.97561	+
chr1	242162382	242162395	protein_coding__p1@MAP1LC3C__chr1:242162393..242162409,-::	0	-	chr1	242162382	242162395	103	14.6939	+
chr1	242162394	242162404	protein_coding__p1@MAP1LC3C__chr1:242162393..242162409,-::	0	-	chr1	242162394	242162404	77	13.0984	+
chr1	242162421	242162431	protein_coding__p1@MAP1LC3C__chr1:242162393..242162409,-::	0	-	chr1	242162421	242162431	121	8.65854	+
chr1	242162431	242162446	protein_coding__p1@MAP1LC3C__chr1:242162393..242162409,-::	0	-	chr1	242162431	242162446	12	13.6346	-
chr1	242162438	242162450	protein_coding__p1@MAP1LC3C__chr1:242162393..242162409,-::	0	-	chr1	242162438	242162450	179	8	-
chr1	242162439	242162452	protein_coding__p1@MAP1LC3C__chr1:242162393..242162409,-::	0	-	chr1	242162439	242162452	178	9.85714	-
chr1	242162453	242162474	protein_coding__p1@MAP1LC3C__chr1:242162393..242162409,-::	0	-	chr1	242162453	242162474	130	16.8367	-
chr1	242162455	242162476	protein_coding__p1@MAP1LC3C__chr1:242162393..242162409,-::	0	-	chr1	242162455	242162476	130	16.2857	-
chr1	242162456	242162467	protein_coding__p1@MAP1LC3C__chr1:242162393..242162409,-::	0	-	chr1	242162456	242162467	64	14.7759	-
chr1	242162458	242162473	protein_coding__p1@MAP1LC3C__chr1:242162393..242162409,-::	0	-	chr1	242162458	242162473	37	14.6034	+
chr1	242162462	242162480	protein_coding__p1@MAP1LC3C__chr1:242162393..242162409,-::	0	-	chr1	242162462	242162483	130	20.6122	-
chr1	242162465	242162480	protein_coding__p1@MAP1LC3C__chr1:242162393..242162409,-::	0	-	chr1	242162465	242162486	130	16.8367	-
chr1	242162469	242162480	protein_coding__p1@MAP1LC3C__chr1:242162393..242162409,-::	0	-	chr1	242162469	242162486	35	4.8	+
chr1	242162471	242162480	protein_coding__p1@MAP1LC3C__chr1:242162393..242162409,-::	0	-	chr1	242162471	242162485	35	7.81034	+
chr1	242162471	242162480	protein_coding__p1@MAP1LC3C__chr1:242162393..242162409,-::	0	-	chr1	242162471	242162485	52	8.80612	-
chr1	242162472	242162480	protein_coding__p1@MAP1LC3C__chr1:242162393..242162409,-::	0	-	chr1	242162472	242162483	35	14.813	+
chr1	242162472	242162480	protein_coding__p1@MAP1LC3C__chr1:242162393..242162409,-::	0	-	chr1	242162472	242162483	35	15.3966	+
chr1	242162472	242162480	protein_coding__p1@MAP1LC3C__chr1:242162393..242162409,-::	0	-	chr1	242162472	242162484	35	15.1316	+
chr1	242162472	242162480	protein_coding__p1@MAP1LC3C__chr1:242162393..242162409,-::	0	-	chr1	242162472	242162486	38	16.4615	+
chr1	242162473	242162480	protein_coding__p1@MAP1LC3C__chr1:242162393..242162409,-::	0	-	chr1	242162473	242162488	32	5.15517	+
chr1	242162478	242162480	protein_coding__p1@MAP1LC3C__chr1:242162393..242162409,-::	0	-	chr1	242162478	242162488	34	13.4898	+
chr12	4216693	4216707	Enhancer__chr12:4216621-4216774	0	+	chr12	4216692	4216707	184	11.3269	+
chr12	4216695	4216710	Enhancer__chr12:4216621-4216774	0	+	chr12	4216695	4216710	53	12.0225	+
chr12	4216722	4216731	Enhancer__chr12:4216621-4216774	0	+	chr12	4216722	4216731	27	10.0263	+
chr12	4216722	4216741	Enhancer__chr12:4216621-4216774	0	+	chr12	4216722	4216741	58	20.9508	+
chr12	4216730	4216741	Enhancer__chr12:4216621-4216774	0	+	chr12	4216730	4216741	120	14.3636	-
chr12	4216746	4216756	Enhancer__chr12:4216621-4216774	0	+	chr12	4216746	4216756	201	11.0667	+
chr12	4216746	4216756	Enhancer__chr12:4216621-4216774	0	+	chr12	4216746	4216756	201	11.2712	-
chr12	4216746	4216756	Enhancer__chr12:4216621-4216774	0	+	chr12	4216746	4216756	201	11.5455	+
chr12	4216751	4216760	Enhancer__chr12:4216621-4216774	0	+	chr12	4216751	4216760	168	11.4516	-
chr12	4216756	4216771	Enhancer__chr12:4216621-4216774	0	+	chr12	4216756	4216771	147	13.7586	-
chr12	4218646	4218667	Enhancer__chr12:4218481-4218686	0	+	chr12	4218646	4218667	140	11.4194	+
chr12	4224328	4224329	Enhancer__chr12:4224292-4224419	0	+	chr12	4224317	4224329	197	10.9455	-
chr12	4224328	4224329	Enhancer__chr12:4224292-4224419	0	+	chr12	4224317	4224329	197	11.4727	-
chr12	4224328	4224329	Enhancer__chr12:4224292-4224419	0	+	chr12	4224317	4224329	197	11.5	-
chr12	4224328	4224337	Enhancer__chr12:4224292-4224419	0	+	chr12	4224326	4224337	34	11.0909	+
chr12	4224328	4224337	Enhancer__chr12:4224292-4224419	0	+	chr12	4224327	4224337	34	14.3673	+
chr12	4224328	4224337	Enhancer__chr12:4224292-4224419	0	+	chr12	4224327	4224337	35	12.7245	-
chr12	4224328	4224338	Enhancer__chr12:4224292-4224419	0	+	chr12	4224327	4224338	35	11.0517	+
chr12	4224328	4224338	Enhancer__chr12:4224292-4224419	0	+	chr12	4224327	4224338	35	12.6423	+
chr12	4224328	4224339	Enhancer__chr12:4224292-4224419	0	+	chr12	4224327	4224339	35	12.6842	+
chr12	4224328	4224340	Enhancer__chr12:4224292-4224419	0	+	chr12	4224326	4224340	35	8.56897	+
chr12	4224328	4224341	Enhancer__chr12:4224292-4224419	0	+	chr12	4224324	4224341	35	10.7455	+
chr12	4224328	4224341	Enhancer__chr12:4224292-4224419	0	+	chr12	4224326	4224341	35	8.65574	+
chr12	4224329	4224344	Enhancer__chr12:4224292-4224419	0	+	chr12	4224329	4224344	48	8.5	+
chr12	4224337	4224351	Enhancer__chr12:4224292-4224419	0	+	chr12	4224337	4224351	117	5.79268	+
chr12	4224341	4224351	Enhancer__chr12:4224292-4224419	0	+	chr12	4224341	4224351	82	10.9878	+
chr12	4224355	4224372	Enhancer__chr12:4224292-4224419	0	+	chr12	4224355	4224372	35	2.92727	+
chr12	4224356	4224375	Enhancer__chr12:4224292-4224419	0	+	chr12	4224356	4224375	58	8.4918	-
chr12	4224357	4224368	Enhancer__chr12:4224292-4224419	0	+	chr12	4224357	4224368	34	9.9697	+
chr12	4224358	4224368	Enhancer__chr12:4224292-4224419	0	+	chr12	4224358	4224368	34	13.4898	+
chr12	4224358	4224368	Enhancer__chr12:4224292-4224419	0	+	chr12	4224358	4224368	35	11.8776	-
chr12	4224358	4224369	Enhancer__chr12:4224292-4224419	0	+	chr12	4224358	4224369	35	10.8103	+
chr12	4224358	4224369	Enhancer__chr12:4224292-4224419	0	+	chr12	4224358	4224369	37	15.0192	+
chr12	4224358	4224370	Enhancer__chr12:4224292-4224419	0	+	chr12	4224358	4224370	35	10.3421	+
chr12	4224358	4224372	Enhancer__chr12:4224292-4224419	0	+	chr12	4224358	4224372	38	12.8462	+
chr12	4224358	4224373	Enhancer__chr12:4224292-4224419	0	+	chr12	4224358	4224373	37	13.8448	+
chr12	4224362	4224374	Enhancer__chr12:4224292-4224419	0	+	chr12	4224362	4224374	59	9.08163	-
chr12	4224407	4224421	Enhancer__chr12:4224292-4224419	0	+	chr12	4224407	4224421	48	7.08511	+
chr12	4224425	4224436	Enhancer__chr12:4224292-4224419	0	+	chr12	4224425	4224436	61	9.96364	+
chr12	4224426	4224443	Enhancer__chr12:4224292-4224419	0	+	chr12	4224426	4224443	151	-3.85714	+
chr12	4225819	4225831	Enhancer__chr12:4225746-4226120	0	+	chr12	4225816	4225831	8	10.1346	+
chr12	4225819	4225833	Enhancer__chr12:4225746-4226120	0	+	chr12	4225817	4225833	8	2	+
chr12	4225819	4225834	Enhancer__chr12:4225746-4226120	0	+	chr12	4225814	4225834	155	10.6	+
chr12	4225846	4225859	Enhancer__chr12:4225746-4226120	0	+	chr12	4225846	4225859	181	12.6721	-
chr12	4225847	4225858	Enhancer__chr12:4225746-4226120	0	+	chr12	4225847	4225858	175	11.1837	+
chr12	4225856	4225867	Enhancer__chr12:4225746-4226120	0	+	chr12	4225856	4225867	135	10.4727	+
chr12	4225865	4225879	Enhancer__chr12:4225746-4226120	0	+	chr12	4225865	4225879	52	8.83673	+
chr12	4225893	4225903	Enhancer__chr12:4225746-4226120	0	+	chr12	4225893	4225903	138	11.2903	+
chr12	4225895	4225906	Enhancer__chr12:4225746-4226120	0	+	chr12	4225895	4225906	64	12.6897	-
chr12	4225904	4225918	Enhancer__chr12:4225746-4226120	0	+	chr12	4225904	4225918	56	14.4848	+
chr12	4225910	4225924	Enhancer__chr12:4225746-4226120	0	+	chr12	4225910	4225924	56	10.5758	-
chr12	4228448	4228461	Enhancer__chr12:4228228-4228473	0	+	chr12	4228448	4228461	103	11.3265	-
chr12	4228451	4228460	Enhancer__chr12:4228228-4228473	0	+	chr12	4228451	4228460	101	10.907	+
chr12	4228505	4228507	Enhancer__chr12:4228228-4228473	0	+	chr12	4228505	4228523	185	12.4222	-
chr1	242310739	242310751	antisense__p@chr1:242310809..242310817,+__chr1:242310809..242310817,+	0	+	chr1	242310739	242310751	135	10.1639	-
chr1	242310753	242310764	antisense__p@chr1:242310809..242310817,+__chr1:242310809..242310817,+	0	+	chr1	242310753	242310764	217	11.9483	-
chr1	242310754	242310765	antisense__p@chr1:242310809..242310817,+__chr1:242310809..242310817,+	0	+	chr1	242310754	242310765	216	11.9388	-
chr1	242310776	242310790	antisense__p@chr1:242310809..242310817,+__chr1:242310809..242310817,+	0	+	chr1	242310776	242310790	209	11.3448	-
chr1	242310777	242310789	antisense__p@chr1:242310809..242310817,+__chr1:242310809..242310817,+	0	+	chr1	242310777	242310789	209	10.9194	-
chr1	242310777	242310789	antisense__p@chr1:242310809..242310817,+__chr1:242310809..242310817,+	0	+	chr1	242310777	242310789	209	11.4578	-
chr1	242310779	242310788	antisense__p@chr1:242310809..242310817,+__chr1:242310809..242310817,+	0	+	chr1	242310779	242310788	209	10.7857	-
chr1	242310842	242310850	antisense__p@chr1:242310809..242310817,+__chr1:242310809..242310817,+	0	+	chr1	242310842	242310857	169	14.8333	-
chr12	42326355	42326376	intergenic__NA__chr12:42326364..42326382,-::	0	-	chr12	42326355	42326376	31	6.22449	-
chr12	42326360	42326371	intergenic__NA__chr12:42326364..42326382,-::	0	-	chr12	42326360	42326371	61	9.41818	-
chr12	42326361	42326375	intergenic__NA__chr12:42326364..42326382,-::	0	-	chr12	42326361	42326375	117	5.92683	-
chr12	42326378	42326388	intergenic__NA__chr12:42326364..42326382,-::	0	-	chr12	42326378	42326388	131	11.2525	+
chr12	42326379	42326390	intergenic__NA__chr12:42326364..42326382,-::	0	-	chr12	42326379	42326390	135	10.8197	-
chr12	42326380	42326391	intergenic__NA__chr12:42326364..42326382,-::	0	-	chr12	42326380	42326391	135	11.5455	+
chr12	42326383	42326397	intergenic__NA__chr12:42326364..42326382,-::	0	-	chr12	42326383	42326397	38	12.4615	+
chr12	42326383	42326398	intergenic__NA__chr12:42326364..42326382,-::	0	-	chr12	42326383	42326398	37	14.8276	+
chr12	42326384	42326399	intergenic__NA__chr12:42326364..42326382,-::	0	-	chr12	42326384	42326399	32	5.93103	+
chr12	42326384	42326400	intergenic__NA__chr12:42326364..42326382,-::	0	-	chr12	42326384	42326400	32	11.3818	+
chr12	42326388	42326399	intergenic__NA__chr12:42326364..42326382,-::	0	-	chr12	42326388	42326399	61	11.1818	+
chr12	42326396	42326408	intergenic__NA__chr12:42326364..42326382,-::	0	-	chr12	42326396	42326408	40	10.6571	-
chr12	42326405	42326422	intergenic__NA__chr12:42326364..42326382,-::	0	-	chr12	42326405	42326422	88	11.25	+
chr12	42326408	42326422	intergenic__NA__chr12:42326364..42326382,-::	0	-	chr12	42326408	42326422	117	8.73171	+
chr12	42326419	42326435	intergenic__NA__chr12:42326364..42326382,-::	0	-	chr12	42326419	42326435	73	2.2069	-
chr12	42326434	42326445	intergenic__NA__chr12:42326364..42326382,-::	0	-	chr12	42326434	42326445	61	10.0545	+
chr1	242366792	242366794	antisense__p@chr1:242366867..242366882,+__chr1:242366867..242366882,+	0	+	chr1	242366777	242366794	35	7.03636	-
chr1	242366792	242366801	antisense__p@chr1:242366867..242366882,+__chr1:242366867..242366882,+	0	+	chr1	242366785	242366801	73	5.89655	-
chr1	242366792	242366801	antisense__p@chr1:242366867..242366882,+__chr1:242366867..242366882,+	0	+	chr1	242366786	242366801	108	12.0303	-
chr1	242366792	242366804	antisense__p@chr1:242366867..242366882,+__chr1:242366867..242366882,+	0	+	chr1	242366790	242366804	49	11.4848	-
chr1	242366792	242366804	antisense__p@chr1:242366867..242366882,+__chr1:242366867..242366882,+	0	+	chr1	242366790	242366804	49	11.7869	-
chr1	242366798	242366809	antisense__p@chr1:242366867..242366882,+__chr1:242366867..242366882,+	0	+	chr1	242366798	242366809	92	10.8909	+
chr1	242366798	242366809	antisense__p@chr1:242366867..242366882,+__chr1:242366867..242366882,+	0	+	chr1	242366798	242366809	93	11.2576	+
chr1	242366799	242366807	antisense__p@chr1:242366867..242366882,+__chr1:242366867..242366882,+	0	+	chr1	242366799	242366807	92	11.3469	+
chr1	242366799	242366807	antisense__p@chr1:242366867..242366882,+__chr1:242366867..242366882,+	0	+	chr1	242366799	242366807	92	11.6731	+
chr1	242366799	242366807	antisense__p@chr1:242366867..242366882,+__chr1:242366867..242366882,+	0	+	chr1	242366799	242366807	92	11.7576	+
chr1	242366799	242366807	antisense__p@chr1:242366867..242366882,+__chr1:242366867..242366882,+	0	+	chr1	242366799	242366807	92	11.8276	+
chr1	242366799	242366807	antisense__p@chr1:242366867..242366882,+__chr1:242366867..242366882,+	0	+	chr1	242366799	242366807	92	12.3061	+
chr1	242366816	242366829	antisense__p@chr1:242366867..242366882,+__chr1:242366867..242366882,+	0	+	chr1	242366816	242366829	46	1.95918	-
chr1	242366831	242366842	antisense__p@chr1:242366867..242366882,+__chr1:242366867..242366882,+	0	+	chr1	242366831	242366842	191	12.7069	+
chr1	242366889	242366898	antisense__p@chr1:242366867..242366882,+__chr1:242366867..242366882,+	0	+	chr1	242366889	242366898	193	11.7111	-
chr12	42389618	42389635	Enhancer__chr12:42389498-42389678	0	+	chr12	42389618	42389635	196	11.2143	-
chr12	42415514	42415526	Enhancer__chr12:42415410-42415595	0	+	chr12	42415513	42415526	95	5.4918	+
chr12	42415514	42415528	Enhancer__chr12:42415410-42415595	0	+	chr12	42415513	42415528	94	6.04918	+
chr12	42415526	42415537	Enhancer__chr12:42415410-42415595	0	+	chr12	42415526	42415537	135	11.9455	+
chr12	42415526	42415537	Enhancer__chr12:42415410-42415595	0	+	chr12	42415526	42415537	135	12.3115	+
chr12	42415527	42415537	Enhancer__chr12:42415410-42415595	0	+	chr12	42415527	42415537	135	10.383	+
chr12	42415527	42415537	Enhancer__chr12:42415410-42415595	0	+	chr12	42415527	42415537	135	11.0714	+
chr12	42415527	42415537	Enhancer__chr12:42415410-42415595	0	+	chr12	42415527	42415537	135	11.431	+
chr12	42415551	42415566	Enhancer__chr12:42415410-42415595	0	+	chr12	42415551	42415566	141	-3.89091	+
chr12	42415557	42415569	Enhancer__chr12:42415410-42415595	0	+	chr12	42415557	42415569	198	10.7174	-
chr12	42415559	42415568	Enhancer__chr12:42415410-42415595	0	+	chr12	42415559	42415568	193	11.7111	+
chr12	42415621	42415629	Enhancer__chr12:42415410-42415595	0	+	chr12	42415621	42415633	214	9.77419	+
chr12	4245271	4245287	Enhancer__chr12:4245075-4245501	0	+	chr12	4245271	4245287	8	5.10909	-
chr12	4245273	4245287	Enhancer__chr12:4245075-4245501	0	+	chr12	4245273	4245287	6	1.46809	-
chr12	4245273	4245287	Enhancer__chr12:4245075-4245501	0	+	chr12	4245273	4245287	6	1.73171	-
chr12	4245273	4245288	Enhancer__chr12:4245075-4245501	0	+	chr12	4245273	4245288	8	11.8654	-
chr12	4245293	4245314	Enhancer__chr12:4245075-4245501	0	+	chr12	4245293	4245314	140	13.8548	+
chr12	4245296	4245310	Enhancer__chr12:4245075-4245501	0	+	chr12	4245296	4245310	134	10.6338	-
chr12	4245338	4245349	Enhancer__chr12:4245075-4245501	0	+	chr12	4245338	4245349	71	10.7586	-
chr12	4245338	4245350	Enhancer__chr12:4245075-4245501	0	+	chr12	4245338	4245350	59	10.5714	-
chr12	4245355	4245366	Enhancer__chr12:4245075-4245501	0	+	chr12	4245355	4245366	170	10.8511	+
chr12	4245356	4245367	Enhancer__chr12:4245075-4245501	0	+	chr12	4245356	4245367	170	10.1818	-
chr12	4245356	4245367	Enhancer__chr12:4245075-4245501	0	+	chr12	4245356	4245367	170	10.6122	-
chr12	4245377	4245386	Enhancer__chr12:4245075-4245501	0	+	chr12	4245377	4245388	63	10.8621	+
chr12	4245377	4245386	Enhancer__chr12:4245075-4245501	0	+	chr12	4245377	4245388	64	13.2586	+
chr12	4245382	4245386	Enhancer__chr12:4245075-4245501	0	+	chr12	4245382	4245394	67	10.2459	+
chr12	42470626	42470634	Enhancer__chr12:42470575-42470704	0	+	chr12	42470626	42470634	220	10.4828	-
chr12	42470682	42470693	Enhancer__chr12:42470575-42470704	0	+	chr12	42470682	42470693	188	10.6897	+
chr12	42470696	42470704	Enhancer__chr12:42470575-42470704	0	+	chr12	42470696	42470704	157	10.2308	-
chr12	42470699	42470710	Enhancer__chr12:42470575-42470704	0	+	chr12	42470699	42470710	185	10.4423	-
chr12	42470737	42470738	Enhancer__chr12:42470575-42470704	0	+	chr12	42470737	42470750	103	10.0143	+
chr1	2424762	2424774	antisense__NA__chr1:2424795..2424796,-	0	-	chr1	2424762	2424774	41	10.5517	-
chr1	2424836	2424846	antisense__NA__chr1:2424795..2424796,-	0	-	chr1	2424836	2424846	196	11.0833	+
chr1	2424836	2424846	antisense__NA__chr1:2424795..2424796,-	0	-	chr1	2424836	2424846	196	11.7455	+
chr1	2424842	2424857	antisense__NA__chr1:2424795..2424796,-	0	-	chr1	2424842	2424857	147	13.8103	-
chr1	2424847	2424854	antisense__NA__chr1:2424795..2424796,-	0	-	chr1	2424847	2424854	137	11.2333	+
chr12	4252148	4252163	Enhancer__chr12:4252128-4252433	0	+	chr12	4252148	4252163	159	10.6721	+
chr12	4252173	4252184	Enhancer__chr12:4252128-4252433	0	+	chr12	4252173	4252184	14	8.81034	-
chr12	4252182	4252203	Enhancer__chr12:4252128-4252433	0	+	chr12	4252182	4252203	140	18.4677	-
chr12	4252184	4252199	Enhancer__chr12:4252128-4252433	0	+	chr12	4252184	4252199	141	0.781818	+
chr12	4252185	4252199	Enhancer__chr12:4252128-4252433	0	+	chr12	4252185	4252199	141	0.490909	+
chr12	4252185	4252199	Enhancer__chr12:4252128-4252433	0	+	chr12	4252185	4252199	142	9.12903	+
chr12	4252186	4252204	Enhancer__chr12:4252128-4252433	0	+	chr12	4252186	4252204	143	12.7798	+
chr12	4252188	4252209	Enhancer__chr12:4252128-4252433	0	+	chr12	4252188	4252209	140	18.7258	-
chr12	4252190	4252205	Enhancer__chr12:4252128-4252433	0	+	chr12	4252190	4252205	141	2.89091	+
chr12	4252191	4252205	Enhancer__chr12:4252128-4252433	0	+	chr12	4252191	4252205	141	-1.69091	+
chr12	4252191	4252205	Enhancer__chr12:4252128-4252433	0	+	chr12	4252191	4252205	142	10.8226	+
chr12	4252192	4252207	Enhancer__chr12:4252128-4252433	0	+	chr12	4252192	4252207	144	9.58182	+
chr12	4252192	4252210	Enhancer__chr12:4252128-4252433	0	+	chr12	4252192	4252210	143	8.22936	+
chr12	4252206	4252218	Enhancer__chr12:4252128-4252433	0	+	chr12	4252206	4252218	39	11.1935	+
chr12	4252206	4252218	Enhancer__chr12:4252128-4252433	0	+	chr12	4252206	4252218	39	9.86207	+
chr12	4252214	4252227	Enhancer__chr12:4252128-4252433	0	+	chr12	4252214	4252227	135	7.62069	-
chr12	4252215	4252225	Enhancer__chr12:4252128-4252433	0	+	chr12	4252215	4252225	135	10.7692	-
chr12	4252215	4252226	Enhancer__chr12:4252128-4252433	0	+	chr12	4252215	4252226	135	11.3818	-
chr12	4252215	4252229	Enhancer__chr12:4252128-4252433	0	+	chr12	4252215	4252229	48	5.80851	+
chr12	4252215	4252230	Enhancer__chr12:4252128-4252433	0	+	chr12	4252215	4252230	48	10.5429	+
chr12	4252216	4252227	Enhancer__chr12:4252128-4252433	0	+	chr12	4252216	4252227	63	11.9138	-
chr12	4252230	4252241	Enhancer__chr12:4252128-4252433	0	+	chr12	4252230	4252241	64	11.4828	-
chr12	4252241	4252251	Enhancer__chr12:4252128-4252433	0	+	chr12	4252241	4252255	117	5.30488	-
chr12	42538649	42538658	protein_coding__p1@GXYLT1__chr12:42538657..42538720,-::	0	-	chr12	42538649	42538658	27	10.2105	+
chr12	42538650	42538662	protein_coding__p1@GXYLT1__chr12:42538657..42538720,-::	0	-	chr12	42538650	42538662	135	9.96364	+
chr12	42538652	42538662	protein_coding__p1@GXYLT1__chr12:42538657..42538720,-::	0	-	chr12	42538652	42538662	135	10.0213	+
chr12	42538652	42538662	protein_coding__p1@GXYLT1__chr12:42538657..42538720,-::	0	-	chr12	42538652	42538662	135	10.6724	+
chr12	42538652	42538662	protein_coding__p1@GXYLT1__chr12:42538657..42538720,-::	0	-	chr12	42538652	42538662	135	10.9455	+
chr12	42538652	42538663	protein_coding__p1@GXYLT1__chr12:42538657..42538720,-::	0	-	chr12	42538652	42538663	135	11.7091	-
chr12	42538652	42538673	protein_coding__p1@GXYLT1__chr12:42538657..42538720,-::	0	-	chr12	42538652	42538673	31	8.08163	+
chr12	42538653	42538664	protein_coding__p1@GXYLT1__chr12:42538657..42538720,-::	0	-	chr12	42538653	42538664	135	10.8361	+
chr12	42538668	42538683	protein_coding__p1@GXYLT1__chr12:42538657..42538720,-::	0	-	chr12	42538668	42538683	10	8.58571	-
chr12	42538679	42538689	protein_coding__p1@GXYLT1__chr12:42538657..42538720,-::	0	-	chr12	42538679	42538689	108	10.1532	-
chr12	42538683	42538698	protein_coding__p1@GXYLT1__chr12:42538657..42538720,-::	0	-	chr12	42538683	42538698	10	9.15714	+
chr12	42538684	42538698	protein_coding__p1@GXYLT1__chr12:42538657..42538720,-::	0	-	chr12	42538684	42538698	6	11.3788	+
chr12	42538684	42538698	protein_coding__p1@GXYLT1__chr12:42538657..42538720,-::	0	-	chr12	42538684	42538698	6	2.34043	+
chr12	42538684	42538698	protein_coding__p1@GXYLT1__chr12:42538657..42538720,-::	0	-	chr12	42538684	42538698	6	5.20732	+
chr12	42538689	42538702	protein_coding__p1@GXYLT1__chr12:42538657..42538720,-::	0	-	chr12	42538689	42538702	13	15.3878	+
chr12	42538709	42538726	protein_coding__p1@GXYLT1__chr12:42538657..42538720,-::	0	-	chr12	42538709	42538726	35	13.4909	+
chr12	42538711	42538722	protein_coding__p1@GXYLT1__chr12:42538657..42538720,-::	0	-	chr12	42538711	42538722	34	10.4848	+
chr12	42538711	42538725	protein_coding__p1@GXYLT1__chr12:42538657..42538720,-::	0	-	chr12	42538711	42538725	35	13.5862	+
chr12	42538711	42538726	protein_coding__p1@GXYLT1__chr12:42538657..42538720,-::	0	-	chr12	42538711	42538726	35	10.8197	+
chr12	42538712	42538722	protein_coding__p1@GXYLT1__chr12:42538657..42538720,-::	0	-	chr12	42538712	42538722	34	14.3061	+
chr12	42538712	42538722	protein_coding__p1@GXYLT1__chr12:42538657..42538720,-::	0	-	chr12	42538712	42538722	35	14.2857	-
chr12	42538712	42538723	protein_coding__p1@GXYLT1__chr12:42538657..42538720,-::	0	-	chr12	42538712	42538723	35	13.4228	+
chr12	42538712	42538723	protein_coding__p1@GXYLT1__chr12:42538657..42538720,-::	0	-	chr12	42538712	42538723	35	14.2759	+
chr12	42538712	42538723	protein_coding__p1@GXYLT1__chr12:42538657..42538720,-::	0	-	chr12	42538712	42538723	37	15.2115	+
chr12	42538712	42538724	protein_coding__p1@GXYLT1__chr12:42538657..42538720,-::	0	-	chr12	42538712	42538724	35	13.6974	+
chr12	42538712	42538727	protein_coding__p1@GXYLT1__chr12:42538657..42538720,-::	0	-	chr12	42538712	42538727	37	18.5172	+
chr12	42538714	42538731	protein_coding__p1@GXYLT1__chr12:42538657..42538720,-::	0	-	chr12	42538714	42538731	35	3.63636	+
chr12	42538717	42538727	protein_coding__p1@GXYLT1__chr12:42538657..42538720,-::	0	-	chr12	42538717	42538727	34	16.102	+
chr12	42538717	42538727	protein_coding__p1@GXYLT1__chr12:42538657..42538720,-::	0	-	chr12	42538717	42538727	35	13.102	-
chr12	42538717	42538728	protein_coding__p1@GXYLT1__chr12:42538657..42538720,-::	0	-	chr12	42538717	42538728	35	13.7561	+
chr12	42538717	42538728	protein_coding__p1@GXYLT1__chr12:42538657..42538720,-::	0	-	chr12	42538717	42538728	35	15.9483	+
chr12	42538717	42538728	protein_coding__p1@GXYLT1__chr12:42538657..42538720,-::	0	-	chr12	42538717	42538728	37	18.1154	+
chr12	42538717	42538731	protein_coding__p1@GXYLT1__chr12:42538657..42538720,-::	0	-	chr12	42538717	42538731	38	15.75	+
chr12	42538717	42538732	protein_coding__p1@GXYLT1__chr12:42538657..42538720,-::	0	-	chr12	42538717	42538732	37	17.3621	+
chr12	42538728	42538739	protein_coding__p1@GXYLT1__chr12:42538657..42538720,-::	0	-	chr12	42538728	42538739	63	16.6897	+
chr12	42538728	42538739	protein_coding__p1@GXYLT1__chr12:42538657..42538720,-::	0	-	chr12	42538728	42538739	64	17.0862	+
chr12	42538744	42538755	protein_coding__p1@GXYLT1__chr12:42538657..42538720,-::	0	-	chr12	42538744	42538755	61	16.5273	-
chr12	42538745	42538756	protein_coding__p1@GXYLT1__chr12:42538657..42538720,-::	0	-	chr12	42538745	42538756	61	16.7455	+
chr12	42538754	42538756	protein_coding__p1@GXYLT1__chr12:42538657..42538720,-::	0	-	chr12	42538754	42538769	108	10.6061	-
chr12	4255632	4255642	Enhancer__chr12:4255485-4255796	0	+	chr12	4255632	4255642	110	10.3469	-
chr12	4255662	4255677	Enhancer__chr12:4255485-4255796	0	+	chr12	4255662	4255677	94	7.95082	-
chr12	4255679	4255689	Enhancer__chr12:4255485-4255796	0	+	chr12	4255679	4255689	50	10.4954	+
chr12	4255688	4255699	Enhancer__chr12:4255485-4255796	0	+	chr12	4255688	4255699	188	11.1897	-
chr12	4255690	4255700	Enhancer__chr12:4255485-4255796	0	+	chr12	4255690	4255700	187	12.2683	-
chr12	4257806	4257813	Enhancer__chr12:4257595-4257888	0	+	chr12	4257794	4257813	24	12.0645	-
chr12	4257806	4257818	Enhancer__chr12:4257595-4257888	0	+	chr12	4257806	4257818	55	13.8727	-
chr12	4257806	4257818	Enhancer__chr12:4257595-4257888	0	+	chr12	4257806	4257818	55	14.1837	-
chr12	4257827	4257840	Enhancer__chr12:4257595-4257888	0	+	chr12	4257827	4257840	46	11.0909	-
chr12	4257827	4257840	Enhancer__chr12:4257595-4257888	0	+	chr12	4257827	4257840	46	2	-
chr12	4257832	4257846	Enhancer__chr12:4257595-4257888	0	+	chr12	4257832	4257846	56	13.2879	+
chr12	4257838	4257852	Enhancer__chr12:4257595-4257888	0	+	chr12	4257838	4257852	56	12.697	-
chr12	4257850	4257864	Enhancer__chr12:4257595-4257888	0	+	chr12	4257850	4257864	133	2.09091	-
chr12	4257853	4257860	Enhancer__chr12:4257595-4257888	0	+	chr12	4257853	4257860	137	11.2333	-
chr12	4257875	4257886	Enhancer__chr12:4257595-4257888	0	+	chr12	4257875	4257886	34	12.5303	-
chr12	4257881	4257892	Enhancer__chr12:4257595-4257888	0	+	chr12	4257881	4257892	14	7.46552	-
chr12	4257881	4257896	Enhancer__chr12:4257595-4257888	0	+	chr12	4257881	4257896	15	9.72414	-
chr12	4257882	4257892	Enhancer__chr12:4257595-4257888	0	+	chr12	4257882	4257892	14	10.8776	-
chr12	4262810	4262816	Enhancer__chr12:4262574-4262924	0	+	chr12	4262804	4262816	67	11.5738	+
chr12	4262820	4262833	Enhancer__chr12:4262574-4262924	0	+	chr12	4262820	4262833	46	10.5455	-
chr12	4262820	4262833	Enhancer__chr12:4262574-4262924	0	+	chr12	4262820	4262833	46	5.63265	+
chr12	4262821	4262831	Enhancer__chr12:4262574-4262924	0	+	chr12	4262821	4262831	131	15.1111	+
chr12	4262821	4262831	Enhancer__chr12:4262574-4262924	0	+	chr12	4262821	4262831	132	16.9592	+
chr12	4262824	4262834	Enhancer__chr12:4262574-4262924	0	+	chr12	4262824	4262834	135	10.6429	-
chr12	4262824	4262834	Enhancer__chr12:4262574-4262924	0	+	chr12	4262824	4262834	135	10.8298	-
chr12	4262824	4262834	Enhancer__chr12:4262574-4262924	0	+	chr12	4262824	4262834	135	11.1207	-
chr12	4262824	4262834	Enhancer__chr12:4262574-4262924	0	+	chr12	4262824	4262834	135	11.6545	-
chr12	4262824	4262835	Enhancer__chr12:4262574-4262924	0	+	chr12	4262824	4262835	135	10.623	-
chr12	4262828	4262839	Enhancer__chr12:4262574-4262924	0	+	chr12	4262828	4262839	71	10.7414	+
chr12	4262829	4262843	Enhancer__chr12:4262574-4262924	0	+	chr12	4262829	4262843	38	9.55769	-
chr12	4262833	4262843	Enhancer__chr12:4262574-4262924	0	+	chr12	4262833	4262843	35	10.4898	+
chr12	4262833	4262844	Enhancer__chr12:4262574-4262924	0	+	chr12	4262833	4262844	34	12.2424	-
chr12	4262854	4262864	Enhancer__chr12:4262574-4262924	0	+	chr12	4262854	4262864	29	13.3111	-
chr12	4262855	4262864	Enhancer__chr12:4262574-4262924	0	+	chr12	4262855	4262864	28	10.8936	-
chr12	4262860	4262877	Enhancer__chr12:4262574-4262924	0	+	chr12	4262860	4262877	204	-3.38182	-
chr12	4262869	4262879	Enhancer__chr12:4262574-4262924	0	+	chr12	4262869	4262879	131	11.1111	+
chr12	4262869	4262882	Enhancer__chr12:4262574-4262924	0	+	chr12	4262869	4262882	46	12.8939	-
chr12	4262869	4262882	Enhancer__chr12:4262574-4262924	0	+	chr12	4262869	4262882	46	5.34694	-
chr12	4262882	4262892	Enhancer__chr12:4262574-4262924	0	+	chr12	4262882	4262892	50	11.0275	+
chr12	4262893	4262907	Enhancer__chr12:4262574-4262924	0	+	chr12	4262893	4262907	145	11.1034	-
chr12	4262893	4262907	Enhancer__chr12:4262574-4262924	0	+	chr12	4262893	4262907	150	11.6452	-
chr12	4262896	4262907	Enhancer__chr12:4262574-4262924	0	+	chr12	4262896	4262907	145	14.1633	-
chr12	4262896	4262907	Enhancer__chr12:4262574-4262924	0	+	chr12	4262896	4262907	146	14	+
chr12	4262896	4262910	Enhancer__chr12:4262574-4262924	0	+	chr12	4262896	4262910	145	12.8448	+
chr12	4262913	4262923	Enhancer__chr12:4262574-4262924	0	+	chr12	4262913	4262923	190	10.7925	-
chr12	4262914	4262922	Enhancer__chr12:4262574-4262924	0	+	chr12	4262914	4262922	157	9.98077	-
chr12	4262914	4262922	Enhancer__chr12:4262574-4262924	0	+	chr12	4262914	4262922	190	11	-
chr12	4262914	4262923	Enhancer__chr12:4262574-4262924	0	+	chr12	4262914	4262923	190	11.4808	-
chr12	4262923	4262925	Enhancer__chr12:4262574-4262924	0	+	chr12	4262923	4262938	8	11.7308	-
chr12	4262932	4262938	Enhancer__chr12:4262962-4263013	0	+	chr12	4262923	4262938	8	11.7308	-
chr12	4262932	4262944	Enhancer__chr12:4262962-4263013	0	+	chr12	4262930	4262944	221	15.618	-
chr12	4262941	4262952	Enhancer__chr12:4262962-4263013	0	+	chr12	4262941	4262952	103	13.102	-
chr12	4262941	4262952	Enhancer__chr12:4262962-4263013	0	+	chr12	4262941	4262952	103	13.4898	-
chr12	4262942	4262952	Enhancer__chr12:4262962-4263013	0	+	chr12	4262942	4262952	103	13.069	-
chr12	4262942	4262952	Enhancer__chr12:4262962-4263013	0	+	chr12	4262942	4262952	103	9.87273	+
chr12	4262942	4262955	Enhancer__chr12:4262962-4263013	0	+	chr12	4262942	4262955	103	12.0612	+
chr12	4262962	4262973	Enhancer__chr12:4262962-4263013	0	+	chr12	4262962	4262973	35	11.3902	-
chr12	4262963	4262973	Enhancer__chr12:4262962-4263013	0	+	chr12	4262963	4262973	34	13.9796	-
chr12	4262963	4262973	Enhancer__chr12:4262962-4263013	0	+	chr12	4262963	4262973	35	13.2143	+
chr12	4262963	4262974	Enhancer__chr12:4262962-4263013	0	+	chr12	4262963	4262974	34	13.8939	-
chr12	4262965	4262979	Enhancer__chr12:4262962-4263013	0	+	chr12	4262965	4262979	38	15.0769	-
chr12	4262968	4262979	Enhancer__chr12:4262962-4263013	0	+	chr12	4262968	4262979	35	11.7586	-
chr12	4262982	4262993	Enhancer__chr12:4262962-4263013	0	+	chr12	4262982	4262993	109	10.6531	-
chr12	4262982	4262993	Enhancer__chr12:4262962-4263013	0	+	chr12	4262982	4262993	110	12.0204	-
chr12	4262983	4262993	Enhancer__chr12:4262962-4263013	0	+	chr12	4262983	4262993	104	12.2069	+
chr12	4263014	4263026	Enhancer__chr12:4262962-4263013	0	+	chr12	4263014	4263026	135	11.7636	+
chr12	4263014	4263026	Enhancer__chr12:4262962-4263013	0	+	chr12	4263014	4263026	135	12.0984	+
chr12	4263014	4263026	Enhancer__chr12:4262962-4263013	0	+	chr12	4263014	4263026	135	13.1148	+
chr12	4263014	4263027	Enhancer__chr12:4262962-4263013	0	+	chr12	4263014	4263027	135	12.4655	+
chr12	4263015	4263026	Enhancer__chr12:4262962-4263013	0	+	chr12	4263015	4263026	135	13.1455	+
chr12	4263016	4263027	Enhancer__chr12:4262962-4263013	0	+	chr12	4263016	4263027	135	11.1818	-
chr12	4263017	4263028	Enhancer__chr12:4262962-4263013	0	+	chr12	4263017	4263028	135	10.7869	+
chr12	4263041	4263047	Enhancer__chr12:4262962-4263013	0	+	chr12	4263041	4263049	92	10.4138	+
chr12	42632098	42632099	div_pc__p2@YAF2__chr12:42632127..42632177,-::	0	-	chr12	42632088	42632099	63	12.7931	+
chr12	42632098	42632100	div_pc__p2@YAF2__chr12:42632127..42632177,-::	0	-	chr12	42632083	42632100	35	8.43636	-
chr12	42632098	42632101	div_pc__p2@YAF2__chr12:42632127..42632177,-::	0	-	chr12	42632080	42632101	130	17.4694	+
chr12	42632098	42632110	div_pc__p2@YAF2__chr12:42632127..42632177,-::	0	-	chr12	42632096	42632110	56	13.9848	-
chr12	42632101	42632112	div_pc__p2@YAF2__chr12:42632127..42632177,-::	0	-	chr12	42632101	42632112	61	9.21818	-
chr12	42632140	42632151	div_pc__p2@YAF2__chr12:42632127..42632177,-::	0	-	chr12	42632140	42632151	55	11.3273	+
chr12	42632142	42632156	div_pc__p2@YAF2__chr12:42632127..42632177,-::	0	-	chr12	42632142	42632156	102	9.85526	-
chr12	42632143	42632154	div_pc__p2@YAF2__chr12:42632127..42632177,-::	0	-	chr12	42632143	42632154	103	15.3469	-
chr12	42632143	42632154	div_pc__p2@YAF2__chr12:42632127..42632177,-::	0	-	chr12	42632143	42632154	103	15.449	-
chr12	42632144	42632154	div_pc__p2@YAF2__chr12:42632127..42632177,-::	0	-	chr12	42632144	42632154	105	9.82927	+
chr12	42632144	42632157	div_pc__p2@YAF2__chr12:42632127..42632177,-::	0	-	chr12	42632144	42632157	103	13.7347	+
chr12	42632153	42632166	div_pc__p2@YAF2__chr12:42632127..42632177,-::	0	-	chr12	42632153	42632166	46	1.34694	-
chr12	42632153	42632166	div_pc__p2@YAF2__chr12:42632127..42632177,-::	0	-	chr12	42632153	42632166	46	9.06061	+
chr12	42632168	42632188	div_pc__p2@YAF2__chr12:42632127..42632177,-::	0	-	chr12	42632168	42632188	155	6.61111	+
chr12	42632168	42632188	div_pc__p3@PPHLN1__chr12:42632208..42632255,+::	0	+	chr12	42632168	42632188	155	6.61111	+
chr12	42632169	42632182	div_pc__p2@YAF2__chr12:42632127..42632177,-::	0	-	chr12	42632169	42632182	115	10.381	+
chr12	42632169	42632182	div_pc__p3@PPHLN1__chr12:42632208..42632255,+::	0	+	chr12	42632169	42632182	115	10.381	+
chr12	42632170	42632185	div_pc__p2@YAF2__chr12:42632127..42632177,-::	0	-	chr12	42632170	42632185	12	10.2692	-
chr12	42632170	42632185	div_pc__p3@PPHLN1__chr12:42632208..42632255,+::	0	+	chr12	42632170	42632185	12	10.2692	-
chr12	42632173	42632183	div_pc__p2@YAF2__chr12:42632127..42632177,-::	0	-	chr12	42632173	42632183	108	9.8871	-
chr12	42632173	42632183	div_pc__p2@YAF2__chr12:42632127..42632177,-::	0	-	chr12	42632173	42632183	109	11.6463	-
chr12	42632173	42632183	div_pc__p2@YAF2__chr12:42632127..42632177,-::	0	-	chr12	42632173	42632183	109	12.2927	+
chr12	42632173	42632183	div_pc__p2@YAF2__chr12:42632127..42632177,-::	0	-	chr12	42632173	42632183	110	11.5758	-
chr12	42632173	42632183	div_pc__p2@YAF2__chr12:42632127..42632177,-::	0	-	chr12	42632173	42632183	110	13	+
chr12	42632173	42632183	div_pc__p2@YAF2__chr12:42632127..42632177,-::	0	-	chr12	42632173	42632183	110	13.1429	+
chr12	42632173	42632183	div_pc__p2@YAF2__chr12:42632127..42632177,-::	0	-	chr12	42632173	42632183	110	13.2885	-
chr12	42632173	42632183	div_pc__p2@YAF2__chr12:42632127..42632177,-::	0	-	chr12	42632173	42632183	110	13.8077	-
chr12	42632173	42632183	div_pc__p2@YAF2__chr12:42632127..42632177,-::	0	-	chr12	42632173	42632183	110	14.4808	+
chr12	42632173	42632183	div_pc__p2@YAF2__chr12:42632127..42632177,-::	0	-	chr12	42632173	42632183	110	15.2308	+
chr12	42632173	42632183	div_pc__p2@YAF2__chr12:42632127..42632177,-::	0	-	chr12	42632173	42632183	112	11.0656	+
chr12	42632173	42632183	div_pc__p2@YAF2__chr12:42632127..42632177,-::	0	-	chr12	42632173	42632183	112	12.0769	+
chr12	42632173	42632183	div_pc__p2@YAF2__chr12:42632127..42632177,-::	0	-	chr12	42632173	42632183	112	12.4545	+
chr12	42632173	42632183	div_pc__p2@YAF2__chr12:42632127..42632177,-::	0	-	chr12	42632173	42632183	114	10.4476	+
chr12	42632173	42632183	div_pc__p2@YAF2__chr12:42632127..42632177,-::	0	-	chr12	42632173	42632183	114	12.7818	+
chr12	42632173	42632183	div_pc__p2@YAF2__chr12:42632127..42632177,-::	0	-	chr12	42632173	42632183	114	13.7069	-
chr12	42632173	42632183	div_pc__p3@PPHLN1__chr12:42632208..42632255,+::	0	+	chr12	42632173	42632183	108	9.8871	-
chr12	42632173	42632183	div_pc__p3@PPHLN1__chr12:42632208..42632255,+::	0	+	chr12	42632173	42632183	109	11.6463	-
chr12	42632173	42632183	div_pc__p3@PPHLN1__chr12:42632208..42632255,+::	0	+	chr12	42632173	42632183	109	12.2927	+
chr12	42632173	42632183	div_pc__p3@PPHLN1__chr12:42632208..42632255,+::	0	+	chr12	42632173	42632183	110	11.5758	-
chr12	42632173	42632183	div_pc__p3@PPHLN1__chr12:42632208..42632255,+::	0	+	chr12	42632173	42632183	110	13	+
chr12	42632173	42632183	div_pc__p3@PPHLN1__chr12:42632208..42632255,+::	0	+	chr12	42632173	42632183	110	13.1429	+
chr12	42632173	42632183	div_pc__p3@PPHLN1__chr12:42632208..42632255,+::	0	+	chr12	42632173	42632183	110	13.2885	-
chr12	42632173	42632183	div_pc__p3@PPHLN1__chr12:42632208..42632255,+::	0	+	chr12	42632173	42632183	110	13.8077	-
chr12	42632173	42632183	div_pc__p3@PPHLN1__chr12:42632208..42632255,+::	0	+	chr12	42632173	42632183	110	14.4808	+
chr12	42632173	42632183	div_pc__p3@PPHLN1__chr12:42632208..42632255,+::	0	+	chr12	42632173	42632183	110	15.2308	+
chr12	42632173	42632183	div_pc__p3@PPHLN1__chr12:42632208..42632255,+::	0	+	chr12	42632173	42632183	112	11.0656	+
chr12	42632173	42632183	div_pc__p3@PPHLN1__chr12:42632208..42632255,+::	0	+	chr12	42632173	42632183	112	12.0769	+
chr12	42632173	42632183	div_pc__p3@PPHLN1__chr12:42632208..42632255,+::	0	+	chr12	42632173	42632183	112	12.4545	+
chr12	42632173	42632183	div_pc__p3@PPHLN1__chr12:42632208..42632255,+::	0	+	chr12	42632173	42632183	114	10.4476	+
chr12	42632173	42632183	div_pc__p3@PPHLN1__chr12:42632208..42632255,+::	0	+	chr12	42632173	42632183	114	12.7818	+
chr12	42632173	42632183	div_pc__p3@PPHLN1__chr12:42632208..42632255,+::	0	+	chr12	42632173	42632183	114	13.7069	-
chr12	42632173	42632184	div_pc__p2@YAF2__chr12:42632127..42632177,-::	0	-	chr12	42632173	42632184	109	15.8367	+
chr12	42632173	42632184	div_pc__p2@YAF2__chr12:42632127..42632177,-::	0	-	chr12	42632173	42632184	110	13.6939	+
chr12	42632173	42632184	div_pc__p3@PPHLN1__chr12:42632208..42632255,+::	0	+	chr12	42632173	42632184	109	15.8367	+
chr12	42632173	42632184	div_pc__p3@PPHLN1__chr12:42632208..42632255,+::	0	+	chr12	42632173	42632184	110	13.6939	+
chr12	42632174	42632182	div_pc__p2@YAF2__chr12:42632127..42632177,-::	0	-	chr12	42632174	42632182	110	12.6885	+
chr12	42632174	42632182	div_pc__p2@YAF2__chr12:42632127..42632177,-::	0	-	chr12	42632174	42632182	110	14.3443	+
chr12	42632174	42632182	div_pc__p3@PPHLN1__chr12:42632208..42632255,+::	0	+	chr12	42632174	42632182	110	12.6885	+
chr12	42632174	42632182	div_pc__p3@PPHLN1__chr12:42632208..42632255,+::	0	+	chr12	42632174	42632182	110	14.3443	+
chr12	42632174	42632184	div_pc__p2@YAF2__chr12:42632127..42632177,-::	0	-	chr12	42632174	42632184	110	12.8776	-
chr12	42632174	42632184	div_pc__p2@YAF2__chr12:42632127..42632177,-::	0	-	chr12	42632174	42632184	110	15.3279	-
chr12	42632174	42632184	div_pc__p3@PPHLN1__chr12:42632208..42632255,+::	0	+	chr12	42632174	42632184	110	12.8776	-
chr12	42632174	42632184	div_pc__p3@PPHLN1__chr12:42632208..42632255,+::	0	+	chr12	42632174	42632184	110	15.3279	-
chr12	42632175	42632188	div_pc__p2@YAF2__chr12:42632127..42632177,-::	0	-	chr12	42632175	42632188	13	13.5306	-
chr12	42632175	42632188	div_pc__p3@PPHLN1__chr12:42632208..42632255,+::	0	+	chr12	42632175	42632188	13	13.5306	-
chr12	42632188	42632206	div_pc__p2@YAF2__chr12:42632127..42632177,-::	0	-	chr12	42632188	42632206	184	15.4146	-
chr12	42632188	42632206	div_pc__p3@PPHLN1__chr12:42632208..42632255,+::	0	+	chr12	42632188	42632206	184	15.4146	-
chr12	42632238	42632252	div_pc__p3@PPHLN1__chr12:42632208..42632255,+::	0	+	chr12	42632238	42632252	48	7.25532	+
chr12	42632238	42632253	div_pc__p3@PPHLN1__chr12:42632208..42632255,+::	0	+	chr12	42632238	42632253	48	10.9455	+
chr12	42632256	42632268	div_pc__p3@PPHLN1__chr12:42632208..42632255,+::	0	+	chr12	42632256	42632268	55	10.6364	-
chr12	42632256	42632271	div_pc__p3@PPHLN1__chr12:42632208..42632255,+::	0	+	chr12	42632256	42632271	48	10.0545	-
chr12	42632266	42632281	div_pc__p3@PPHLN1__chr12:42632208..42632255,+::	0	+	chr12	42632266	42632282	32	11.0909	-
chr12	42632267	42632281	div_pc__p3@PPHLN1__chr12:42632208..42632255,+::	0	+	chr12	42632267	42632282	32	13.431	-
chr12	42632267	42632281	div_pc__p3@PPHLN1__chr12:42632208..42632255,+::	0	+	chr12	42632267	42632284	35	2.72727	-
chr12	42632268	42632278	div_pc__p3@PPHLN1__chr12:42632208..42632255,+::	0	+	chr12	42632268	42632278	50	11.2936	-
chr12	42632269	42632280	div_pc__p3@PPHLN1__chr12:42632208..42632255,+::	0	+	chr12	42632269	42632280	33	11.7759	-
chr12	42632269	42632281	div_pc__p3@PPHLN1__chr12:42632208..42632255,+::	0	+	chr12	42632269	42632281	35	11.7895	-
chr12	42632269	42632281	div_pc__p3@PPHLN1__chr12:42632208..42632255,+::	0	+	chr12	42632269	42632281	39	11.9677	-
chr12	42632269	42632281	div_pc__p3@PPHLN1__chr12:42632208..42632255,+::	0	+	chr12	42632269	42632281	39	9.84483	-
chr12	42632269	42632281	div_pc__p3@PPHLN1__chr12:42632208..42632255,+::	0	+	chr12	42632269	42632283	38	16.2885	-
chr1	242687985	242688004	protein_coding__p1@PLD5__chr1:242687989..242688004,-::	0	-	chr1	242687985	242688004	58	10.0164	-
chr1	242687996	242688017	protein_coding__p1@PLD5__chr1:242687989..242688004,-::	0	-	chr1	242687996	242688017	31	5.53061	+
chr1	242688005	242688016	protein_coding__p1@PLD5__chr1:242687989..242688004,-::	0	-	chr1	242688005	242688016	61	9.94545	-
chr1	242688018	242688033	protein_coding__p1@PLD5__chr1:242687989..242688004,-::	0	-	chr1	242688018	242688033	32	7.68966	-
chr1	242688020	242688034	protein_coding__p1@PLD5__chr1:242687989..242688004,-::	0	-	chr1	242688020	242688034	38	17.25	-
chr1	242688021	242688036	protein_coding__p1@PLD5__chr1:242687989..242688004,-::	0	-	chr1	242688021	242688036	32	5.24138	-
chr1	242688023	242688037	protein_coding__p1@PLD5__chr1:242687989..242688004,-::	0	-	chr1	242688023	242688037	38	17.25	-
chr1	242688024	242688039	protein_coding__p1@PLD5__chr1:242687989..242688004,-::	0	-	chr1	242688024	242688039	32	6.58621	-
chr1	242688026	242688040	protein_coding__p1@PLD5__chr1:242687989..242688004,-::	0	-	chr1	242688026	242688040	38	18.6731	-
chr1	242688027	242688043	protein_coding__p1@PLD5__chr1:242687989..242688004,-::	0	-	chr1	242688027	242688043	51	-10.7308	-
chr1	242688029	242688045	protein_coding__p1@PLD5__chr1:242687989..242688004,-::	0	-	chr1	242688029	242688045	32	9.61818	-
chr1	242688030	242688045	protein_coding__p1@PLD5__chr1:242687989..242688004,-::	0	-	chr1	242688030	242688045	32	9.27586	-
chr1	242688030	242688050	protein_coding__p1@PLD5__chr1:242687989..242688004,-::	0	-	chr1	242688030	242688050	72	10.2202	-
chr1	242688031	242688046	protein_coding__p1@PLD5__chr1:242687989..242688004,-::	0	-	chr1	242688031	242688046	37	14.9828	-
chr1	242688032	242688046	protein_coding__p1@PLD5__chr1:242687989..242688004,-::	0	-	chr1	242688032	242688046	38	18.5385	-
chr1	242688033	242688053	protein_coding__p1@PLD5__chr1:242687989..242688004,-::	0	-	chr1	242688033	242688053	72	6.56881	-
chr1	242688035	242688046	protein_coding__p1@PLD5__chr1:242687989..242688004,-::	0	-	chr1	242688035	242688046	35	13.6585	-
chr1	242688035	242688046	protein_coding__p1@PLD5__chr1:242687989..242688004,-::	0	-	chr1	242688035	242688046	35	14.7069	-
chr1	242688035	242688055	protein_coding__p1@PLD5__chr1:242687989..242688004,-::	0	-	chr1	242688035	242688055	72	8.66972	-
chr1	242688036	242688046	protein_coding__p1@PLD5__chr1:242687989..242688004,-::	0	-	chr1	242688036	242688046	34	13.9796	-
chr1	242688036	242688046	protein_coding__p1@PLD5__chr1:242687989..242688004,-::	0	-	chr1	242688036	242688046	35	14.1531	+
chr1	242688036	242688047	protein_coding__p1@PLD5__chr1:242687989..242688004,-::	0	-	chr1	242688036	242688047	34	11.5455	-
chr1	242688037	242688057	protein_coding__p1@PLD5__chr1:242687989..242688004,-::	0	-	chr1	242688037	242688057	72	6.95413	-
chr1	242688046	242688061	protein_coding__p1@PLD5__chr1:242687989..242688004,-::	0	-	chr1	242688046	242688061	35	7.65574	-
chr1	242688046	242688063	protein_coding__p1@PLD5__chr1:242687989..242688004,-::	0	-	chr1	242688046	242688063	35	8.69091	-
chr1	242688047	242688061	protein_coding__p1@PLD5__chr1:242687989..242688004,-::	0	-	chr1	242688047	242688061	35	9.12069	-
chr1	242688048	242688060	protein_coding__p1@PLD5__chr1:242687989..242688004,-::	0	-	chr1	242688048	242688060	35	14.5	-
chr1	242688049	242688059	protein_coding__p1@PLD5__chr1:242687989..242688004,-::	0	-	chr1	242688049	242688059	50	11.8349	-
chr1	242688049	242688060	protein_coding__p1@PLD5__chr1:242687989..242688004,-::	0	-	chr1	242688049	242688060	35	13.4065	-
chr1	242688049	242688060	protein_coding__p1@PLD5__chr1:242687989..242688004,-::	0	-	chr1	242688049	242688060	35	14.2414	-
chr1	242688049	242688060	protein_coding__p1@PLD5__chr1:242687989..242688004,-::	0	-	chr1	242688049	242688060	37	15.2308	-
chr1	242688050	242688060	protein_coding__p1@PLD5__chr1:242687989..242688004,-::	0	-	chr1	242688050	242688060	34	15.3061	-
chr1	242688050	242688060	protein_coding__p1@PLD5__chr1:242687989..242688004,-::	0	-	chr1	242688050	242688060	35	13.6122	+
chr1	242688050	242688061	protein_coding__p1@PLD5__chr1:242687989..242688004,-::	0	-	chr1	242688050	242688061	34	13.0303	-
chr1	242693847	242693855	Enhancer__chr1:242693822-242693939	0	+	chr1	242693847	242693855	165	12.8852	+
chr1	242693847	242693857	Enhancer__chr1:242693822-242693939	0	+	chr1	242693847	242693857	163	13.5172	+
chr1	242693847	242693859	Enhancer__chr1:242693822-242693939	0	+	chr1	242693844	242693859	8	15.2692	-
chr1	242693847	242693860	Enhancer__chr1:242693822-242693939	0	+	chr1	242693839	242693860	31	4.62245	-
chr1	242693888	242693904	Enhancer__chr1:242693822-242693939	0	+	chr1	242693888	242693904	73	0.155172	+
chr1	242693919	242693929	Enhancer__chr1:242693822-242693939	0	+	chr1	242693919	242693929	82	12.7561	-
chr1	242693919	242693929	Enhancer__chr1:242693822-242693939	0	+	chr1	242693919	242693929	82	13.3708	+
chr1	242693924	242693932	Enhancer__chr1:242693822-242693939	0	+	chr1	242693924	242693932	20	11.2929	-
chr1	242693928	242693940	Enhancer__chr1:242693822-242693939	0	+	chr1	242693928	242693940	214	8.54839	-
chr1	242693933	242693944	Enhancer__chr1:242693822-242693939	0	+	chr1	242693933	242693944	124	13.377	+
chr1	242693936	242693948	Enhancer__chr1:242693822-242693939	0	+	chr1	242693936	242693948	189	11.9796	+
chr12	42719896	42719907	protein_coding__p1@ZCRB1__chr12:42719885..42719926,-::	0	-	chr12	42719896	42719907	135	9.58182	-
chr12	42719936	42719950	protein_coding__p1@ZCRB1__chr12:42719885..42719926,-::	0	-	chr12	42719936	42719950	180	5.48485	-
chr12	42719948	42719958	protein_coding__p1@ZCRB1__chr12:42719885..42719926,-::	0	-	chr12	42719948	42719958	108	10.621	-
chr12	42719953	42719965	protein_coding__p1@ZCRB1__chr12:42719885..42719926,-::	0	-	chr12	42719953	42719965	135	11.7377	+
chr12	42719953	42719965	protein_coding__p1@ZCRB1__chr12:42719885..42719926,-::	0	-	chr12	42719953	42719965	135	11.9091	+
chr12	42719953	42719965	protein_coding__p1@ZCRB1__chr12:42719885..42719926,-::	0	-	chr12	42719953	42719965	135	12.1967	+
chr12	42719953	42719966	protein_coding__p1@ZCRB1__chr12:42719885..42719926,-::	0	-	chr12	42719953	42719966	135	9.53448	+
chr12	42719954	42719965	protein_coding__p1@ZCRB1__chr12:42719885..42719926,-::	0	-	chr12	42719954	42719965	135	11.5091	+
chr12	42719954	42719965	protein_coding__p1@ZCRB1__chr12:42719885..42719926,-::	0	-	chr12	42719954	42719965	135	9.7541	+
chr12	42719955	42719965	protein_coding__p1@ZCRB1__chr12:42719885..42719926,-::	0	-	chr12	42719955	42719965	135	12.9091	+
chr12	42719955	42719965	protein_coding__p1@ZCRB1__chr12:42719885..42719926,-::	0	-	chr12	42719955	42719965	135	13.0364	+
chr12	42719955	42719965	protein_coding__p1@ZCRB1__chr12:42719885..42719926,-::	0	-	chr12	42719955	42719965	135	13.1064	+
chr12	42719955	42719965	protein_coding__p1@ZCRB1__chr12:42719885..42719926,-::	0	-	chr12	42719955	42719965	135	13.4507	+
chr12	42719955	42719965	protein_coding__p1@ZCRB1__chr12:42719885..42719926,-::	0	-	chr12	42719955	42719965	135	13.7692	+
chr12	42719955	42719965	protein_coding__p1@ZCRB1__chr12:42719885..42719926,-::	0	-	chr12	42719955	42719965	135	13.7759	+
chr12	42719955	42719965	protein_coding__p1@ZCRB1__chr12:42719885..42719926,-::	0	-	chr12	42719955	42719965	135	13.8462	+
chr12	42719955	42719965	protein_coding__p1@ZCRB1__chr12:42719885..42719926,-::	0	-	chr12	42719955	42719965	135	13.9636	+
chr12	42719955	42719965	protein_coding__p1@ZCRB1__chr12:42719885..42719926,-::	0	-	chr12	42719955	42719965	135	14.0714	+
chr12	42719955	42719965	protein_coding__p1@ZCRB1__chr12:42719885..42719926,-::	0	-	chr12	42719955	42719965	135	14.0862	+
chr12	42719955	42719965	protein_coding__p1@ZCRB1__chr12:42719885..42719926,-::	0	-	chr12	42719955	42719965	135	14.8793	+
chr12	42719955	42719965	protein_coding__p1@ZCRB1__chr12:42719885..42719926,-::	0	-	chr12	42719955	42719965	135	15.5532	+
chr12	42719955	42719966	protein_coding__p1@ZCRB1__chr12:42719885..42719926,-::	0	-	chr12	42719955	42719966	135	14.8545	-
chr12	42719956	42719967	protein_coding__p1@ZCRB1__chr12:42719885..42719926,-::	0	-	chr12	42719956	42719967	135	15.0984	+
chr12	4274121	4274135	Enhancer__chr12:4274113-4274463	0	+	chr12	4274121	4274135	215	11.6909	-
chr12	4274135	4274156	Enhancer__chr12:4274113-4274463	0	+	chr12	4274135	4274156	130	18.8163	+
chr12	4274144	4274155	Enhancer__chr12:4274113-4274463	0	+	chr12	4274144	4274155	64	14.7759	+
chr12	4274145	4274159	Enhancer__chr12:4274113-4274463	0	+	chr12	4274145	4274159	38	10.6923	-
chr12	4274156	4274170	Enhancer__chr12:4274113-4274463	0	+	chr12	4274156	4274170	179	7.81429	-
chr12	4274158	4274166	Enhancer__chr12:4274113-4274463	0	+	chr12	4274158	4274166	20	12.3131	-
chr12	4274158	4274171	Enhancer__chr12:4274113-4274463	0	+	chr12	4274158	4274171	178	14.6122	-
chr12	4274159	4274167	Enhancer__chr12:4274113-4274463	0	+	chr12	4274159	4274167	89	11.3964	-
chr12	4274180	4274195	Enhancer__chr12:4274113-4274463	0	+	chr12	4274180	4274195	53	8.34831	-
chr12	4274210	4274222	Enhancer__chr12:4274113-4274463	0	+	chr12	4274210	4274224	56	12.3939	-
chr1	24285536	24285547	div_pc__NA__chr1:24285547..24285566,-::	0	-	chr1	24285536	24285547	63	11.3103	+
chr1	24285560	24285570	div_pc__NA__chr1:24285547..24285566,-::	0	-	chr1	24285560	24285570	163	11.1897	-
chr1	24285570	24285582	div_pc__NA__chr1:24285547..24285566,-::	0	-	chr1	24285570	24285582	128	12.9138	-
chr1	24285571	24285581	div_pc__NA__chr1:24285547..24285566,-::	0	-	chr1	24285571	24285581	127	12.4394	-
chr1	24285580	24285594	div_pc__NA__chr1:24285547..24285566,-::	0	-	chr1	24285580	24285594	52	10.0102	+
chr1	24285588	24285608	div_pc__NA__chr1:24285547..24285566,-::	0	-	chr1	24285588	24285608	72	12.2569	-
chr1	24285590	24285601	div_pc__NA__chr1:24285547..24285566,-::	0	-	chr1	24285590	24285601	34	10.7121	-
chr1	24285591	24285607	div_pc__NA__chr1:24285547..24285566,-::	0	-	chr1	24285591	24285607	32	10.1818	-
chr1	24285592	24285607	div_pc__NA__chr1:24285547..24285566,-::	0	-	chr1	24285592	24285607	32	10.9828	-
chr1	24285594	24285605	div_pc__NA__chr1:24285547..24285566,-::	0	-	chr1	24285594	24285605	33	10.2414	-
chr1	24285594	24285608	div_pc__NA__chr1:24285547..24285566,-::	0	-	chr1	24285594	24285608	38	15.2308	-
chr1	24285595	24285611	div_pc__NA__chr1:24285547..24285566,-::	0	-	chr1	24285595	24285611	32	10.0182	-
chr1	24285597	24285607	div_pc__NA__chr1:24285547..24285566,-::	0	-	chr1	24285597	24285607	50	11.1101	-
chr1	24285597	24285608	div_pc__NA__chr1:24285547..24285566,-::	0	-	chr1	24285597	24285608	35	12.4065	-
chr1	24285598	24285608	div_pc__NA__chr1:24285547..24285566,-::	0	-	chr1	24285598	24285608	34	14.0408	-
chr1	24285598	24285608	div_pc__NA__chr1:24285547..24285566,-::	0	-	chr1	24285598	24285608	35	12.7857	+
chr1	24285598	24285609	div_pc__NA__chr1:24285547..24285566,-::	0	-	chr1	24285598	24285609	34	10.6818	-
chr1	24285606	24285607	div_pc__p2@PNRC2__chr1:24285675..24285712,+::	0	+	chr1	24285591	24285607	32	10.1818	-
chr1	24285606	24285607	div_pc__p2@PNRC2__chr1:24285675..24285712,+::	0	+	chr1	24285592	24285607	32	10.9828	-
chr1	24285606	24285607	div_pc__p2@PNRC2__chr1:24285675..24285712,+::	0	+	chr1	24285597	24285607	50	11.1101	-
chr1	24285606	24285608	div_pc__p2@PNRC2__chr1:24285675..24285712,+::	0	+	chr1	24285588	24285608	72	12.2569	-
chr1	24285606	24285608	div_pc__p2@PNRC2__chr1:24285675..24285712,+::	0	+	chr1	24285594	24285608	38	15.2308	-
chr1	24285606	24285608	div_pc__p2@PNRC2__chr1:24285675..24285712,+::	0	+	chr1	24285597	24285608	35	12.4065	-
chr1	24285606	24285608	div_pc__p2@PNRC2__chr1:24285675..24285712,+::	0	+	chr1	24285598	24285608	34	14.0408	-
chr1	24285606	24285608	div_pc__p2@PNRC2__chr1:24285675..24285712,+::	0	+	chr1	24285598	24285608	35	12.7857	+
chr1	24285606	24285609	div_pc__p2@PNRC2__chr1:24285675..24285712,+::	0	+	chr1	24285598	24285609	34	10.6818	-
chr1	24285606	24285611	div_pc__p2@PNRC2__chr1:24285675..24285712,+::	0	+	chr1	24285595	24285611	32	10.0182	-
chr1	24285614	24285625	div_pc__NA__chr1:24285547..24285566,-::	0	-	chr1	24285614	24285625	71	11.4138	-
chr1	24285614	24285625	div_pc__p2@PNRC2__chr1:24285675..24285712,+::	0	+	chr1	24285614	24285625	71	11.4138	-
chr1	24285618	24285629	div_pc__NA__chr1:24285547..24285566,-::	0	-	chr1	24285618	24285629	135	10.9344	+
chr1	24285618	24285629	div_pc__p2@PNRC2__chr1:24285675..24285712,+::	0	+	chr1	24285618	24285629	135	10.9344	+
chr1	24285619	24285629	div_pc__NA__chr1:24285547..24285566,-::	0	-	chr1	24285619	24285629	135	10.8298	+
chr1	24285619	24285629	div_pc__NA__chr1:24285547..24285566,-::	0	-	chr1	24285619	24285629	135	11.0182	+
chr1	24285619	24285629	div_pc__NA__chr1:24285547..24285566,-::	0	-	chr1	24285619	24285629	135	11.3621	+
chr1	24285619	24285629	div_pc__p2@PNRC2__chr1:24285675..24285712,+::	0	+	chr1	24285619	24285629	135	10.8298	+
chr1	24285619	24285629	div_pc__p2@PNRC2__chr1:24285675..24285712,+::	0	+	chr1	24285619	24285629	135	11.0182	+
chr1	24285619	24285629	div_pc__p2@PNRC2__chr1:24285675..24285712,+::	0	+	chr1	24285619	24285629	135	11.3621	+
chr1	24285619	24285630	div_pc__NA__chr1:24285547..24285566,-::	0	-	chr1	24285619	24285630	135	11.6364	-
chr1	24285619	24285630	div_pc__p2@PNRC2__chr1:24285675..24285712,+::	0	+	chr1	24285619	24285630	135	11.6364	-
chr1	24285650	24285660	div_pc__p2@PNRC2__chr1:24285675..24285712,+::	0	+	chr1	24285650	24285660	201	10.4653	-
chr1	24285653	24285671	div_pc__p2@PNRC2__chr1:24285675..24285712,+::	0	+	chr1	24285653	24285671	5	-11.0909	-
chr1	24285661	24285676	div_pc__p2@PNRC2__chr1:24285675..24285712,+::	0	+	chr1	24285661	24285676	184	10.6538	+
chr1	24285672	24285691	div_pc__p2@PNRC2__chr1:24285675..24285712,+::	0	+	chr1	24285672	24285691	24	10.3065	+
chr1	24285682	24285694	div_pc__p2@PNRC2__chr1:24285675..24285712,+::	0	+	chr1	24285682	24285694	135	12.1273	+
chr1	24285682	24285694	div_pc__p2@PNRC2__chr1:24285675..24285712,+::	0	+	chr1	24285682	24285694	135	12.7869	+
chr1	24285682	24285694	div_pc__p2@PNRC2__chr1:24285675..24285712,+::	0	+	chr1	24285682	24285694	135	13.5082	+
chr1	24285682	24285695	div_pc__p2@PNRC2__chr1:24285675..24285712,+::	0	+	chr1	24285682	24285695	135	15.0517	+
chr1	24285683	24285694	div_pc__p2@PNRC2__chr1:24285675..24285712,+::	0	+	chr1	24285683	24285694	135	13.3455	+
chr1	24285684	24285694	div_pc__p2@PNRC2__chr1:24285675..24285712,+::	0	+	chr1	24285684	24285694	135	11.5517	+
chr1	24285684	24285694	div_pc__p2@PNRC2__chr1:24285675..24285712,+::	0	+	chr1	24285684	24285694	135	11.6143	+
chr1	24285684	24285694	div_pc__p2@PNRC2__chr1:24285675..24285712,+::	0	+	chr1	24285684	24285694	135	12.3846	+
chr1	24285684	24285695	div_pc__p2@PNRC2__chr1:24285675..24285712,+::	0	+	chr1	24285684	24285695	135	13.6727	-
chr1	24285685	24285696	div_pc__p2@PNRC2__chr1:24285675..24285712,+::	0	+	chr1	24285685	24285696	135	13.082	+
chr12	4287691	4287701	Enhancer__chr12:4287687-4287885	0	+	chr12	4287691	4287701	77	12.2951	+
chr1	242948306	242948320	Enhancer__chr1:242948171-242948386	0	+	chr1	242948306	242948320	56	12.7121	-
chr1	242948321	242948332	Enhancer__chr1:242948171-242948386	0	+	chr1	242948321	242948332	71	12.9828	-
chr1	242948329	242948341	Enhancer__chr1:242948171-242948386	0	+	chr1	242948329	242948341	98	3.72131	+
chr1	242948329	242948342	Enhancer__chr1:242948171-242948386	0	+	chr1	242948329	242948342	178	13.1633	+
chr1	242948331	242948343	Enhancer__chr1:242948171-242948386	0	+	chr1	242948331	242948343	179	8.58182	-
chr1	242948336	242948346	Enhancer__chr1:242948171-242948386	0	+	chr1	242948336	242948346	110	10.5714	+
chr1	242948336	242948347	Enhancer__chr1:242948171-242948386	0	+	chr1	242948336	242948347	109	10.9592	-
chr1	242948337	242948347	Enhancer__chr1:242948171-242948386	0	+	chr1	242948337	242948347	110	11.0408	-
chr1	242948337	242948347	Enhancer__chr1:242948171-242948386	0	+	chr1	242948337	242948347	110	11.9038	-
chr1	242948337	242948348	Enhancer__chr1:242948171-242948386	0	+	chr1	242948337	242948348	110	11.6735	+
chr1	242948379	242948393	Enhancer__chr1:242948171-242948386	0	+	chr1	242948379	242948393	150	10.0645	+
chr1	242948406	242948415	Enhancer__chr1:242948171-242948386	0	+	chr1	242948406	242948415	26	11.4545	-
chr1	242948412	242948420	Enhancer__chr1:242948171-242948386	0	+	chr1	242948412	242948422	112	12.0328	-
chr1	242948412	242948420	Enhancer__chr1:242948171-242948386	0	+	chr1	242948412	242948422	112	12.1538	+
chr1	242948412	242948420	Enhancer__chr1:242948171-242948386	0	+	chr1	242948412	242948422	112	14.0152	-
chr1	242948412	242948420	Enhancer__chr1:242948171-242948386	0	+	chr1	242948412	242948422	114	11	+
chr1	242948413	242948420	Enhancer__chr1:242948171-242948386	0	+	chr1	242948413	242948421	110	11.7541	-
chr1	242948413	242948420	Enhancer__chr1:242948171-242948386	0	+	chr1	242948413	242948423	112	11.8909	+
chr12	42984168	42984179	protein_coding__NA__chr12:42984156..42984157,-::	0	-	chr12	42984168	42984179	135	11.3607	+
chr12	42984182	42984190	protein_coding__NA__chr12:42984156..42984157,-::	0	-	chr12	42984182	42984190	20	11.2929	-
chr12	42984198	42984213	protein_coding__NA__chr12:42984156..42984157,-::	0	-	chr12	42984198	42984213	8	16.2115	+
chr12	42984199	42984213	protein_coding__NA__chr12:42984156..42984157,-::	0	-	chr12	42984199	42984213	6	10.0909	+
chr12	42984199	42984213	protein_coding__NA__chr12:42984156..42984157,-::	0	-	chr12	42984199	42984213	6	1.89091	+
chr12	42984199	42984213	protein_coding__NA__chr12:42984156..42984157,-::	0	-	chr12	42984199	42984213	6	3.06383	+
chr12	42984199	42984213	protein_coding__NA__chr12:42984156..42984157,-::	0	-	chr12	42984199	42984213	6	4.62195	+
chr12	42984199	42984215	protein_coding__NA__chr12:42984156..42984157,-::	0	-	chr12	42984199	42984215	8	5.36364	+
chr12	42984229	42984237	protein_coding__NA__chr12:42984156..42984157,-::	0	-	chr12	42984229	42984240	63	10.8621	-
chr12	43040341	43040353	div_lnc__NA__chr12:43040306..43040326,-::	0	-	chr12	43040341	43040353	41	13.9483	+
chr12	43040341	43040353	div_lnc__NA__chr12:43040374..43040399,+::	0	+	chr12	43040341	43040353	41	13.9483	+
chr12	43040369	43040377	div_lnc__NA__chr12:43040306..43040326,-::	0	-	chr12	43040369	43040377	89	11.3964	-
chr12	43040369	43040377	div_lnc__NA__chr12:43040374..43040399,+::	0	+	chr12	43040369	43040377	89	11.3964	-
chr12	43040369	43040379	div_lnc__NA__chr12:43040306..43040326,-::	0	-	chr12	43040369	43040379	13	11.5618	-
chr12	43040369	43040379	div_lnc__NA__chr12:43040374..43040399,+::	0	+	chr12	43040369	43040379	13	11.5618	-
chr12	43040384	43040394	div_lnc__NA__chr12:43040306..43040326,-::	0	-	chr12	43040384	43040394	138	11.7581	+
chr12	43040384	43040394	div_lnc__NA__chr12:43040306..43040326,-::	0	-	chr12	43040384	43040394	138	11.9032	+
chr12	43040384	43040394	div_lnc__NA__chr12:43040374..43040399,+::	0	+	chr12	43040384	43040394	138	11.7581	+
chr12	43040384	43040394	div_lnc__NA__chr12:43040374..43040399,+::	0	+	chr12	43040384	43040394	138	11.9032	+
chr12	43040385	43040393	div_lnc__NA__chr12:43040306..43040326,-::	0	-	chr12	43040385	43040393	139	12.551	+
chr12	43040385	43040393	div_lnc__NA__chr12:43040374..43040399,+::	0	+	chr12	43040385	43040393	139	12.551	+
chr12	43040400	43040415	div_lnc__NA__chr12:43040374..43040399,+::	0	+	chr12	43040400	43040415	35	8.7377	+
chr12	43040421	43040422	div_lnc__NA__chr12:43040374..43040399,+::	0	+	chr12	43040421	43040433	198	11.2283	+
chr1	24306837	24306853	protein_coding__p2@SRSF10__chr1:24306835..24306868,-::	0	-	chr1	24306837	24306853	122	5.68966	-
chr1	24306855	24306870	protein_coding__p2@SRSF10__chr1:24306835..24306868,-::	0	-	chr1	24306855	24306870	108	13.9091	-
chr1	24306858	24306873	protein_coding__p2@SRSF10__chr1:24306835..24306868,-::	0	-	chr1	24306858	24306873	108	20.5606	+
chr1	24306872	24306883	protein_coding__p2@SRSF10__chr1:24306835..24306868,-::	0	-	chr1	24306872	24306883	63	11.5862	-
chr1	24306872	24306883	protein_coding__p2@SRSF10__chr1:24306835..24306868,-::	0	-	chr1	24306872	24306883	64	13.0862	-
chr1	24306874	24306888	protein_coding__p2@SRSF10__chr1:24306835..24306868,-::	0	-	chr1	24306874	24306888	38	14.2308	+
chr1	24306875	24306890	protein_coding__p2@SRSF10__chr1:24306835..24306868,-::	0	-	chr1	24306875	24306890	32	5.31034	+
chr1	24306884	24306894	protein_coding__p2@SRSF10__chr1:24306835..24306868,-::	0	-	chr1	24306884	24306894	135	11.6154	-
chr1	24306896	24306908	protein_coding__p2@SRSF10__chr1:24306835..24306868,-::	0	-	chr1	24306896	24306908	60	10.3939	+
chr12	43085954	43085958	intergenic__NA__chr12:43086027..43086040,+::	0	+	chr12	43085944	43085958	180	0.621212	-
chr12	43085954	43085971	intergenic__NA__chr12:43086027..43086040,+::	0	+	chr12	43085953	43085971	184	15.7561	+
chr12	43085957	43085967	intergenic__NA__chr12:43086027..43086040,+::	0	+	chr12	43085957	43085967	187	11.4024	-
chr12	43085959	43085967	intergenic__NA__chr12:43086027..43086040,+::	0	+	chr12	43085959	43085967	202	12.1475	-
chr12	43085959	43085974	intergenic__NA__chr12:43086027..43086040,+::	0	+	chr12	43085959	43085974	184	13.5192	-
chr12	43085969	43085983	intergenic__NA__chr12:43086027..43086040,+::	0	+	chr12	43085969	43085983	216	11.4	-
chr12	43085973	43085988	intergenic__NA__chr12:43086027..43086040,+::	0	+	chr12	43085973	43085988	184	16.6346	+
chr12	43085976	43085994	intergenic__NA__chr12:43086027..43086040,+::	0	+	chr12	43085976	43085994	184	13.439	-
chr12	43085980	43085988	intergenic__NA__chr12:43086027..43086040,+::	0	+	chr12	43085980	43085988	202	12.1475	+
chr12	43086005	43086015	intergenic__NA__chr12:43086027..43086040,+::	0	+	chr12	43086005	43086015	163	11.6034	+
chr12	43086005	43086020	intergenic__NA__chr12:43086027..43086040,+::	0	+	chr12	43086005	43086020	206	14.8367	+
chr12	43086007	43086019	intergenic__NA__chr12:43086027..43086040,+::	0	+	chr12	43086007	43086019	206	13.6436	-
chr12	43086008	43086019	intergenic__NA__chr12:43086027..43086040,+::	0	+	chr12	43086008	43086019	206	11.42	-
chr12	43086009	43086021	intergenic__NA__chr12:43086027..43086040,+::	0	+	chr12	43086009	43086021	206	12.36	+
chr12	43086063	43086069	intergenic__NA__chr12:43086027..43086040,+::	0	+	chr12	43086063	43086079	209	10.6463	-
chr12	43086064	43086069	intergenic__NA__chr12:43086027..43086040,+::	0	+	chr12	43086064	43086077	209	12.7241	+
chr12	43086065	43086069	intergenic__NA__chr12:43086027..43086040,+::	0	+	chr12	43086065	43086077	209	11.0968	-
chr12	43086065	43086069	intergenic__NA__chr12:43086027..43086040,+::	0	+	chr12	43086065	43086077	209	11.3373	-
chr12	43086066	43086069	intergenic__NA__chr12:43086027..43086040,+::	0	+	chr12	43086066	43086078	209	10.56	-
chr12	4313229	4313249	Enhancer__chr12:4313058-4313407	0	+	chr12	4313229	4313249	91	12.4268	-
chr12	4313231	4313247	Enhancer__chr12:4313058-4313407	0	+	chr12	4313231	4313247	91	8.09615	-
chr12	4313238	4313251	Enhancer__chr12:4313058-4313407	0	+	chr12	4313238	4313251	209	10.22	+
chr12	4313238	4313252	Enhancer__chr12:4313058-4313407	0	+	chr12	4313238	4313252	209	12	+
chr12	4313248	4313258	Enhancer__chr12:4313058-4313407	0	+	chr12	4313248	4313258	77	11	-
chr12	4313254	4313263	Enhancer__chr12:4313058-4313407	0	+	chr12	4313254	4313263	168	11.3065	-
chr12	4313261	4313271	Enhancer__chr12:4313058-4313407	0	+	chr12	4313261	4313271	104	11.9796	-
chr12	4313261	4313271	Enhancer__chr12:4313058-4313407	0	+	chr12	4313261	4313271	104	12.25	-
chr12	4313261	4313271	Enhancer__chr12:4313058-4313407	0	+	chr12	4313261	4313271	104	12.3443	-
chr12	4313287	4313301	Enhancer__chr12:4313058-4313407	0	+	chr12	4313287	4313301	48	5.74468	+
chr12	4313306	4313317	Enhancer__chr12:4313058-4313407	0	+	chr12	4313306	4313317	71	13.6552	-
chr12	4313316	4313333	Enhancer__chr12:4313058-4313407	0	+	chr12	4313316	4313333	151	-8.85714	-
chr12	4313319	4313330	Enhancer__chr12:4313058-4313407	0	+	chr12	4313319	4313330	145	10.6531	-
chr12	4313334	4313340	Enhancer__chr12:4313058-4313407	0	+	chr12	4313334	4313345	103	11.0204	-
chr12	4313334	4313340	Enhancer__chr12:4313058-4313407	0	+	chr12	4313334	4313345	103	11.0408	-
chr12	4313335	4313340	Enhancer__chr12:4313058-4313407	0	+	chr12	4313335	4313345	103	12.5517	+
chr12	4313335	4313340	Enhancer__chr12:4313058-4313407	0	+	chr12	4313335	4313345	103	13.2143	+
chr12	4313335	4313340	Enhancer__chr12:4313058-4313407	0	+	chr12	4313335	4313345	104	12.7377	+
chr12	4313335	4313340	Enhancer__chr12:4313058-4313407	0	+	chr12	4313335	4313345	104	13.4898	+
chr12	4313335	4313340	Enhancer__chr12:4313058-4313407	0	+	chr12	4313335	4313345	104	13.8846	+
chr12	4313336	4313340	Enhancer__chr12:4313058-4313407	0	+	chr12	4313336	4313345	101	13.1163	-
chr12	43159697	43159709	Enhancer__chr12:43159561-43159769	0	+	chr12	43159697	43159709	98	3.96154	-
chr12	43159697	43159709	Enhancer__chr12:43159561-43159769	0	+	chr12	43159697	43159709	98	7.24771	+
chr12	43159702	43159710	Enhancer__chr12:43159561-43159769	0	+	chr12	43159702	43159710	99	11.1923	-
chr12	43159702	43159710	Enhancer__chr12:43159561-43159769	0	+	chr12	43159702	43159710	99	11.9016	-
chr12	43159711	43159726	Enhancer__chr12:43159561-43159769	0	+	chr12	43159711	43159726	169	9.31818	-
chr12	43159712	43159723	Enhancer__chr12:43159561-43159769	0	+	chr12	43159712	43159723	170	10.7872	+
chr12	43159712	43159723	Enhancer__chr12:43159561-43159769	0	+	chr12	43159712	43159723	170	10.8364	+
chr12	43159712	43159723	Enhancer__chr12:43159561-43159769	0	+	chr12	43159712	43159723	170	8.89796	-
chr12	43159713	43159722	Enhancer__chr12:43159561-43159769	0	+	chr12	43159713	43159722	170	9.91379	+
chr12	43159725	43159735	Enhancer__chr12:43159561-43159769	0	+	chr12	43159725	43159735	82	10.8652	+
chr12	43159731	43159743	Enhancer__chr12:43159561-43159769	0	+	chr12	43159731	43159743	114	1.44828	-
chr12	43159731	43159743	Enhancer__chr12:43159561-43159769	0	+	chr12	43159731	43159743	98	-0.211538	+
chr12	43159731	43159743	Enhancer__chr12:43159561-43159769	0	+	chr12	43159731	43159743	98	1.42857	+
chr12	43159731	43159743	Enhancer__chr12:43159561-43159769	0	+	chr12	43159731	43159743	98	4.85246	+
chr12	43159731	43159743	Enhancer__chr12:43159561-43159769	0	+	chr12	43159731	43159743	98	7.36697	+
chr12	43159732	43159742	Enhancer__chr12:43159561-43159769	0	+	chr12	43159732	43159742	112	12.0303	-
chr12	43159732	43159742	Enhancer__chr12:43159561-43159769	0	+	chr12	43159732	43159742	113	11.7377	+
chr12	43159732	43159742	Enhancer__chr12:43159561-43159769	0	+	chr12	43159732	43159742	81	10.5	-
chr12	43159751	43159762	Enhancer__chr12:43159561-43159769	0	+	chr12	43159751	43159762	14	8.47273	+
chr12	43159753	43159773	Enhancer__chr12:43159561-43159769	0	+	chr12	43159753	43159773	155	10.4667	+
chr12	43159755	43159770	Enhancer__chr12:43159561-43159769	0	+	chr12	43159755	43159770	12	10.3269	+
chr12	4324207	4324221	Enhancer__chr12:4324127-4324267	0	+	chr12	4324207	4324221	117	12.7683	+
chr12	4324208	4324220	Enhancer__chr12:4324127-4324267	0	+	chr12	4324208	4324220	98	-0.826923	-
chr12	4324208	4324220	Enhancer__chr12:4324127-4324267	0	+	chr12	4324208	4324220	98	1.77551	-
chr12	4324208	4324220	Enhancer__chr12:4324127-4324267	0	+	chr12	4324208	4324220	98	1.78689	-
chr12	4324208	4324220	Enhancer__chr12:4324127-4324267	0	+	chr12	4324208	4324220	98	7.37615	-
chr12	4324208	4324222	Enhancer__chr12:4324127-4324267	0	+	chr12	4324208	4324222	84	10.9615	+
chr12	4324213	4324221	Enhancer__chr12:4324127-4324267	0	+	chr12	4324213	4324221	85	11.4754	-
chr12	4324214	4324222	Enhancer__chr12:4324127-4324267	0	+	chr12	4324214	4324222	174	12.3443	-
chr12	4324219	4324234	Enhancer__chr12:4324127-4324267	0	+	chr12	4324219	4324234	144	10.8727	-
chr12	4324252	4324264	Enhancer__chr12:4324127-4324267	0	+	chr12	4324252	4324264	59	9.09184	+
chr12	4324528	4324533	Enhancer__chr12:4324314-4324796	0	+	chr12	4324520	4324533	46	0.77551	-
chr12	4324528	4324533	Enhancer__chr12:4324314-4324796	0	+	chr12	4324520	4324533	46	8.39394	-
chr12	4324538	4324550	Enhancer__chr12:4324314-4324796	0	+	chr12	4324538	4324550	198	12.4457	+
chr12	4324539	4324551	Enhancer__chr12:4324314-4324796	0	+	chr12	4324539	4324551	206	11.1386	-
chr12	4324541	4324559	Enhancer__chr12:4324314-4324796	0	+	chr12	4324541	4324559	143	15.2752	-
chr12	4324542	4324563	Enhancer__chr12:4324314-4324796	0	+	chr12	4324542	4324563	140	21	+
chr12	4324546	4324560	Enhancer__chr12:4324314-4324796	0	+	chr12	4324546	4324560	141	9.32727	-
chr12	4324546	4324560	Enhancer__chr12:4324314-4324796	0	+	chr12	4324546	4324560	142	13	-
chr12	4324546	4324561	Enhancer__chr12:4324314-4324796	0	+	chr12	4324546	4324561	141	13.8364	-
chr12	4324560	4324567	Enhancer__chr12:4324314-4324796	0	+	chr12	4324560	4324567	99	10.3111	+
chr12	4324571	4324591	Enhancer__chr12:4324314-4324796	0	+	chr12	4324571	4324591	72	18.0917	-
chr1	243264987	243264998	intergenic__NA__chr1:243265008..243265027,-::	0	-	chr1	243264987	243264998	55	10.9818	+
chr1	243264996	243265010	intergenic__NA__chr1:243265008..243265027,-::	0	-	chr1	243264996	243265010	52	8.08163	-
chr1	243265011	243265019	intergenic__NA__chr1:243265008..243265027,-::	0	-	chr1	243265011	243265019	85	13.082	+
chr1	243265022	243265038	intergenic__NA__chr1:243265008..243265027,-::	0	-	chr1	243265022	243265038	32	9.52727	+
chr1	243265034	243265048	intergenic__NA__chr1:243265008..243265027,-::	0	-	chr1	243265034	243265048	84	10.2857	-
chr1	243265035	243265049	intergenic__NA__chr1:243265008..243265027,-::	0	-	chr1	243265035	243265049	84	10.5	-
chr1	243265037	243265045	intergenic__NA__chr1:243265008..243265027,-::	0	-	chr1	243265037	243265045	89	10.8649	+
chr1	243265049	243265065	intergenic__NA__chr1:243265008..243265027,-::	0	-	chr1	243265049	243265065	51	-5.82692	+
chr1	243265071	243265089	intergenic__NA__chr1:243265008..243265027,-::	0	-	chr1	243265071	243265089	182	6.03636	+
chr1	243265072	243265088	intergenic__NA__chr1:243265008..243265027,-::	0	-	chr1	243265072	243265088	183	0	-
chr1	243265082	243265099	intergenic__NA__chr1:243265008..243265027,-::	0	-	chr1	243265082	243265099	88	10.5263	-
chr1	243265083	243265096	intergenic__NA__chr1:243265008..243265027,-::	0	-	chr1	243265083	243265096	178	10.0204	+
chr1	243265084	243265098	intergenic__NA__chr1:243265008..243265027,-::	0	-	chr1	243265084	243265098	179	15.4	-
chr1	243265084	243265098	intergenic__NA__chr1:243265008..243265027,-::	0	-	chr1	243265084	243265098	180	5.40909	+
chr1	243265084	243265098	intergenic__NA__chr1:243265008..243265027,-::	0	-	chr1	243265084	243265098	84	9.71429	+
chr1	243265085	243265095	intergenic__NA__chr1:243265008..243265027,-::	0	-	chr1	243265085	243265095	86	13.0656	+
chr1	243265085	243265097	intergenic__NA__chr1:243265008..243265027,-::	0	-	chr1	243265085	243265097	179	13.8909	-
chr1	243265086	243265094	intergenic__NA__chr1:243265008..243265027,-::	0	-	chr1	243265086	243265094	85	11.2459	+
chr1	243265086	243265099	intergenic__NA__chr1:243265008..243265027,-::	0	-	chr1	243265086	243265099	178	9.57143	-
chr1	243265087	243265095	intergenic__NA__chr1:243265008..243265027,-::	0	-	chr1	243265087	243265095	89	13.5495	-
chr1	243265087	243265097	intergenic__NA__chr1:243265008..243265027,-::	0	-	chr1	243265087	243265097	86	12.3607	-
chr1	243265088	243265096	intergenic__NA__chr1:243265008..243265027,-::	0	-	chr1	243265088	243265096	85	11.2459	-
chr1	243265090	243265098	intergenic__NA__chr1:243265008..243265027,-::	0	-	chr1	243265090	243265098	83	10.1889	+
chr1	243265096	243265102	intergenic__NA__chr1:243265008..243265027,-::	0	-	chr1	243265096	243265114	182	7.09091	+
chr1	243265097	243265102	intergenic__NA__chr1:243265008..243265027,-::	0	-	chr1	243265097	243265113	183	0	-
chr12	4333502	4333520	Enhancer__chr12:4333452-4333582	0	+	chr12	4333502	4333520	185	10.8889	+
chr12	4333511	4333522	Enhancer__chr12:4333452-4333582	0	+	chr12	4333511	4333522	135	10.5818	+
chr12	4333513	4333527	Enhancer__chr12:4333452-4333582	0	+	chr12	4333513	4333527	57	9.45902	-
chr12	4333548	4333559	Enhancer__chr12:4333452-4333582	0	+	chr12	4333548	4333559	34	12.9545	+
chr12	4333548	4333563	Enhancer__chr12:4333452-4333582	0	+	chr12	4333548	4333563	35	9.13115	+
chr12	4333549	4333559	Enhancer__chr12:4333452-4333582	0	+	chr12	4333549	4333559	34	13.9796	+
chr12	4333549	4333559	Enhancer__chr12:4333452-4333582	0	+	chr12	4333549	4333559	35	14.1531	-
chr12	4333549	4333560	Enhancer__chr12:4333452-4333582	0	+	chr12	4333549	4333560	35	11.2439	+
chr12	4333555	4333569	Enhancer__chr12:4333452-4333582	0	+	chr12	4333555	4333569	52	10.3469	-
chr12	4333582	4333594	Enhancer__chr12:4333452-4333582	0	+	chr12	4333582	4333594	195	11.8387	-
chr12	4333583	4333593	Enhancer__chr12:4333452-4333582	0	+	chr12	4333583	4333593	195	11.5636	-
chr12	4333583	4333593	Enhancer__chr12:4333452-4333582	0	+	chr12	4333583	4333593	195	11.7606	-
chr12	4333583	4333594	Enhancer__chr12:4333452-4333582	0	+	chr12	4333583	4333594	195	10.8276	-
chr12	4333583	4333594	Enhancer__chr12:4333452-4333582	0	+	chr12	4333583	4333594	195	13.4516	-
chr12	4333593	4333604	Enhancer__chr12:4333452-4333582	0	+	chr12	4333593	4333604	55	11.8	+
chr12	4335420	4335431	Enhancer__chr12:4335261-4335485	0	+	chr12	4335420	4335431	64	11.7931	+
chr12	4335424	4335435	Enhancer__chr12:4335261-4335485	0	+	chr12	4335424	4335435	64	15.1034	+
chr12	4335481	4335488	Enhancer__chr12:4335261-4335485	0	+	chr12	4335481	4335488	99	10.3111	+
chr12	4335481	4335489	Enhancer__chr12:4335261-4335485	0	+	chr12	4335481	4335489	99	12.0769	+
chr12	4335481	4335489	Enhancer__chr12:4335261-4335485	0	+	chr12	4335481	4335489	99	13.6393	+
chr12	4335513	4335519	Enhancer__chr12:4335261-4335485	0	+	chr12	4335513	4335525	39	10.9032	-
chr12	4335513	4335519	Enhancer__chr12:4335261-4335485	0	+	chr12	4335513	4335525	41	12.7586	-
chr12	43359741	43359752	intergenic__NA__chr12:43359810..43359819,+::	0	+	chr12	43359741	43359752	71	12.1034	+
chr12	43359742	43359752	intergenic__NA__chr12:43359810..43359819,+::	0	+	chr12	43359742	43359752	70	11.8077	-
chr12	43359742	43359754	intergenic__NA__chr12:43359810..43359819,+::	0	+	chr12	43359742	43359754	40	10.8286	-
chr12	43359743	43359752	intergenic__NA__chr12:43359810..43359819,+::	0	+	chr12	43359743	43359752	69	11.8269	-
chr12	43359747	43359760	intergenic__NA__chr12:43359810..43359819,+::	0	+	chr12	43359747	43359760	181	9.67213	-
chr12	43359748	43359761	intergenic__NA__chr12:43359810..43359819,+::	0	+	chr12	43359748	43359761	178	9.34694	-
chr12	43359783	43359799	intergenic__NA__chr12:43359810..43359819,+::	0	+	chr12	43359783	43359799	3	-0.387755	-
chr12	43359784	43359800	intergenic__NA__chr12:43359810..43359819,+::	0	+	chr12	43359784	43359800	3	-3.87931	-
chr12	43359820	43359835	intergenic__NA__chr12:43359810..43359819,+::	0	+	chr12	43359820	43359835	15	13.2931	+
chr12	43359823	43359833	intergenic__NA__chr12:43359810..43359819,+::	0	+	chr12	43359823	43359833	13	12.191	+
chr12	43359823	43359834	intergenic__NA__chr12:43359810..43359819,+::	0	+	chr12	43359823	43359834	14	14.6	+
chr12	43359824	43359834	intergenic__NA__chr12:43359810..43359819,+::	0	+	chr12	43359824	43359834	14	15.7755	+
chr12	43359824	43359835	intergenic__NA__chr12:43359810..43359819,+::	0	+	chr12	43359824	43359835	14	16.8966	+
chr12	43359824	43359837	intergenic__NA__chr12:43359810..43359819,+::	0	+	chr12	43359824	43359837	13	13.3878	+
chr12	43359826	43359834	intergenic__NA__chr12:43359810..43359819,+::	0	+	chr12	43359826	43359834	20	13.4444	+
chr12	43359833	43359845	intergenic__NA__chr12:43359810..43359819,+::	0	+	chr12	43359833	43359845	119	14.5385	+
chr12	43359842	43359845	intergenic__NA__chr12:43359810..43359819,+::	0	+	chr12	43359842	43359857	169	14.197	-
chr12	43368228	43368235	Enhancer__chr12:43367937-43368309	0	+	chr12	43368220	43368235	185	13.7556	+
chr12	43368228	43368235	Enhancer__chr12:43367937-43368309	0	+	chr12	43368223	43368235	185	13.382	-
chr12	43368228	43368235	Enhancer__chr12:43367937-43368309	0	+	chr12	43368224	43368235	185	12.8269	-
chr12	43368228	43368237	Enhancer__chr12:43367937-43368309	0	+	chr12	43368219	43368237	185	11.8667	+
chr12	43368231	43368245	Enhancer__chr12:43367937-43368309	0	+	chr12	43368231	43368245	142	8.56452	+
chr12	43368232	43368247	Enhancer__chr12:43367937-43368309	0	+	chr12	43368232	43368247	144	12.1455	+
chr12	43368239	43368248	Enhancer__chr12:43367937-43368309	0	+	chr12	43368239	43368248	168	11.8226	+
chr12	43368242	43368253	Enhancer__chr12:43367937-43368309	0	+	chr12	43368242	43368253	109	10.9592	-
chr12	43368242	43368253	Enhancer__chr12:43367937-43368309	0	+	chr12	43368242	43368253	110	11.2857	-
chr12	43368250	43368258	Enhancer__chr12:43367937-43368309	0	+	chr12	43368250	43368258	202	12.541	+
chr12	43368280	43368297	Enhancer__chr12:43367937-43368309	0	+	chr12	43368280	43368297	204	1.10909	+
chr12	43368294	43368310	Enhancer__chr12:43367937-43368309	0	+	chr12	43368294	43368310	212	-14.1818	+
chr12	43379484	43379497	Enhancer__chr12:43379522-43379565	0	+	chr12	43379484	43379497	178	9.36735	+
chr12	43379489	43379497	Enhancer__chr12:43379522-43379565	0	+	chr12	43379489	43379497	174	11.1311	+
chr12	43379512	43379522	Enhancer__chr12:43379522-43379565	0	+	chr12	43379512	43379522	103	10.6379	-
chr12	43379522	43379537	Enhancer__chr12:43379522-43379565	0	+	chr12	43379522	43379537	197	10.2881	-
chr12	43379525	43379534	Enhancer__chr12:43379522-43379565	0	+	chr12	43379525	43379534	210	11.3492	-
chr12	43379526	43379535	Enhancer__chr12:43379522-43379565	0	+	chr12	43379526	43379535	210	11.3492	+
chr12	43379572	43379587	Enhancer__chr12:43379522-43379565	0	+	chr12	43379572	43379587	206	10.7347	+
chr12	43379585	43379593	Enhancer__chr12:43379522-43379565	0	+	chr12	43379585	43379603	184	10.4146	+
chr12	43379589	43379593	Enhancer__chr12:43379522-43379565	0	+	chr12	43379589	43379609	72	15.1009	-
chr1	243418600	243418609	div_pc__p4@CEP170__chr1:243418621..243418648,-::	0	-	chr1	243418591	243418609	5	-9.98485	-
chr1	243418634	243418645	div_pc__p4@CEP170__chr1:243418621..243418648,-::	0	-	chr1	243418634	243418645	61	19.2727	-
chr1	243418635	243418646	div_pc__p4@CEP170__chr1:243418621..243418648,-::	0	-	chr1	243418635	243418646	61	14.9636	+
chr1	243418651	243418661	div_pc__p4@CEP170__chr1:243418621..243418648,-::	0	-	chr1	243418651	243418661	163	11.8	-
chr1	243418653	243418662	div_pc__p4@CEP170__chr1:243418621..243418648,-::	0	-	chr1	243418653	243418662	166	12.4831	-
chr1	243418693	243418700	div_pc__p4@CEP170__chr1:243418621..243418648,-::	0	-	chr1	243418693	243418700	136	12.2022	+
chr1	243418707	243418715	div_pc__p4@CEP170__chr1:243418621..243418648,-::	0	-	chr1	243418707	243418723	32	9.65455	-
chr1	243418708	243418715	div_pc__p4@CEP170__chr1:243418621..243418648,-::	0	-	chr1	243418708	243418723	32	8.44828	-
chr1	243418710	243418715	div_pc__p4@CEP170__chr1:243418621..243418648,-::	0	-	chr1	243418710	243418721	33	11.431	-
chr1	243418710	243418715	div_pc__p4@CEP170__chr1:243418621..243418648,-::	0	-	chr1	243418710	243418721	61	16.4	-
chr1	243419277	243419295	div_pc__p1@SDCCAG8__chr1:243419306..243419422,+::	0	+	chr1	243419277	243419295	97	7.73077	+
chr1	243419302	243419317	div_pc__p1@SDCCAG8__chr1:243419306..243419422,+::	0	+	chr1	243419302	243419317	48	10.3636	-
chr1	243419305	243419321	div_pc__p1@SDCCAG8__chr1:243419306..243419422,+::	0	+	chr1	243419305	243419321	32	10.9636	-
chr1	243419309	243419320	div_pc__p1@SDCCAG8__chr1:243419306..243419422,+::	0	+	chr1	243419309	243419320	64	12.7414	+
chr1	243419357	243419365	div_pc__p1@SDCCAG8__chr1:243419306..243419422,+::	0	+	chr1	243419357	243419365	99	11.4231	+
chr1	243419357	243419365	div_pc__p1@SDCCAG8__chr1:243419306..243419422,+::	0	+	chr1	243419357	243419365	99	11.8033	+
chr1	243419369	243419380	div_pc__p1@SDCCAG8__chr1:243419306..243419422,+::	0	+	chr1	243419369	243419380	135	12.0909	-
chr1	243419370	243419381	div_pc__p1@SDCCAG8__chr1:243419306..243419422,+::	0	+	chr1	243419370	243419381	135	10.1148	+
chr12	4348922	4348942	Enhancer__chr12:4348880-4349140	0	+	chr12	4348922	4348942	72	10.8349	-
chr12	4348924	4348936	Enhancer__chr12:4348880-4349140	0	+	chr12	4348924	4348936	39	10.8387	-
chr12	4348927	4348939	Enhancer__chr12:4348880-4349140	0	+	chr12	4348927	4348939	39	11.6613	-
chr12	4348943	4348958	Enhancer__chr12:4348880-4349140	0	+	chr12	4348943	4348958	8	10.25	-
chr12	4349025	4349033	Enhancer__chr12:4348880-4349140	0	+	chr12	4349025	4349033	99	11.5	-
chr12	4349025	4349033	Enhancer__chr12:4348880-4349140	0	+	chr12	4349025	4349033	99	11.7869	-
chr1	24349401	24349408	Enhancer__chr1:24349340-24349488	0	+	chr1	24349391	24349408	11	0.378788	-
chr1	24349401	24349408	Enhancer__chr1:24349340-24349488	0	+	chr1	24349400	24349408	99	11.6885	+
chr1	24349401	24349408	Enhancer__chr1:24349340-24349488	0	+	chr1	24349400	24349408	99	11.7308	+
chr1	24349405	24349415	Enhancer__chr1:24349340-24349488	0	+	chr1	24349405	24349415	34	12.7755	-
chr1	24349405	24349415	Enhancer__chr1:24349340-24349488	0	+	chr1	24349405	24349415	35	12.1224	+
chr1	24349405	24349416	Enhancer__chr1:24349340-24349488	0	+	chr1	24349405	24349416	34	11.5758	-
chr1	24349407	24349424	Enhancer__chr1:24349340-24349488	0	+	chr1	24349407	24349424	11	-0.954545	+
chr1	24349417	24349431	Enhancer__chr1:24349340-24349488	0	+	chr1	24349417	24349431	6	8.75758	-
chr1	24349475	24349485	Enhancer__chr1:24349340-24349488	0	+	chr1	24349475	24349485	112	14.2545	-
chr1	24349475	24349486	Enhancer__chr1:24349340-24349488	0	+	chr1	24349475	24349486	110	12.4286	-
chr12	43507115	43507127	Enhancer__chr12:43506983-43507174	0	+	chr12	43507115	43507127	39	11.4516	-
chr12	43507115	43507127	Enhancer__chr12:43506983-43507174	0	+	chr12	43507115	43507127	39	12.0345	-
chr12	43507115	43507127	Enhancer__chr12:43506983-43507174	0	+	chr12	43507115	43507127	41	10.8448	-
chr12	43507116	43507126	Enhancer__chr12:43506983-43507174	0	+	chr12	43507116	43507126	35	11.6939	+
chr12	43507116	43507127	Enhancer__chr12:43506983-43507174	0	+	chr12	43507116	43507127	34	13.1818	-
chr12	43507116	43507128	Enhancer__chr12:43506983-43507174	0	+	chr12	43507116	43507128	40	12.6286	-
chr12	43507122	43507137	Enhancer__chr12:43506983-43507174	0	+	chr12	43507122	43507137	53	4.92135	+
chr12	43507147	43507165	Enhancer__chr12:43506983-43507174	0	+	chr12	43507147	43507165	185	10.2444	-
chr12	43507149	43507160	Enhancer__chr12:43506983-43507174	0	+	chr12	43507149	43507160	185	11.4038	+
chr12	43507149	43507161	Enhancer__chr12:43506983-43507174	0	+	chr12	43507149	43507161	185	12.8652	+
chr12	43507149	43507164	Enhancer__chr12:43506983-43507174	0	+	chr12	43507149	43507164	185	11.6	-
chr12	43507159	43507173	Enhancer__chr12:43506983-43507174	0	+	chr12	43507159	43507173	134	10.2676	+
chr12	43507173	43507188	Enhancer__chr12:43506983-43507174	0	+	chr12	43507173	43507188	147	14.3793	-
chr12	43666220	43666232	Enhancer__chr12:43666196-43666292	0	+	chr12	43666220	43666232	209	11.23	+
chr12	43666220	43666233	Enhancer__chr12:43666196-43666292	0	+	chr12	43666220	43666233	209	11.92	+
chr12	43666220	43666234	Enhancer__chr12:43666196-43666292	0	+	chr12	43666220	43666234	209	11.2241	+
chr12	43666221	43666233	Enhancer__chr12:43666196-43666292	0	+	chr12	43666221	43666233	209	12.0161	+
chr12	43666221	43666233	Enhancer__chr12:43666196-43666292	0	+	chr12	43666221	43666233	209	12.4458	+
chr12	43666228	43666243	Enhancer__chr12:43666196-43666292	0	+	chr12	43666228	43666243	160	-14.8286	+
chr12	43666250	43666262	Enhancer__chr12:43666196-43666292	0	+	chr12	43666250	43666262	214	10.3387	+
chr12	43666250	43666265	Enhancer__chr12:43666196-43666292	0	+	chr12	43666250	43666265	214	8.41935	+
chr12	43666255	43666266	Enhancer__chr12:43666196-43666292	0	+	chr12	43666255	43666266	14	7.44828	+
chr12	43666259	43666270	Enhancer__chr12:43666196-43666292	0	+	chr12	43666259	43666270	109	12.6735	-
chr12	43666259	43666270	Enhancer__chr12:43666196-43666292	0	+	chr12	43666259	43666270	110	14.3878	-
chr12	43666262	43666280	Enhancer__chr12:43666196-43666292	0	+	chr12	43666262	43666280	96	5.91379	-
chr12	43666262	43666280	Enhancer__chr12:43666196-43666292	0	+	chr12	43666262	43666280	96	9.34694	-
chr12	43666262	43666280	Enhancer__chr12:43666196-43666292	0	+	chr12	43666262	43666280	97	10.9231	+
chr12	43666322	43666326	Enhancer__chr12:43666196-43666292	0	+	chr12	43666322	43666331	69	12.8654	+
chr12	43666322	43666326	Enhancer__chr12:43666196-43666292	0	+	chr12	43666322	43666332	70	13.9231	+
chr12	43666322	43666326	Enhancer__chr12:43666196-43666292	0	+	chr12	43666322	43666333	71	13.069	-
chr12	43671442	43671443	Enhancer__chr12:43671335-43671523	0	+	chr12	43671432	43671443	109	10.898	-
chr12	43671442	43671443	Enhancer__chr12:43671335-43671523	0	+	chr12	43671432	43671443	110	11.5306	-
chr12	43671449	43671467	Enhancer__chr12:43671335-43671523	0	+	chr12	43671449	43671467	184	9.47561	-
chr12	43671517	43671528	Enhancer__chr12:43671335-43671523	0	+	chr12	43671517	43671528	208	15.3462	-
chr12	43699891	43699906	Enhancer__chr12:43699836-43700036	0	+	chr12	43699891	43699906	37	12.2759	-
chr12	43699892	43699906	Enhancer__chr12:43699836-43700036	0	+	chr12	43699892	43699906	38	16.7308	-
chr12	43699893	43699909	Enhancer__chr12:43699836-43700036	0	+	chr12	43699893	43699909	32	15.3636	-
chr12	43699894	43699909	Enhancer__chr12:43699836-43700036	0	+	chr12	43699894	43699909	32	9.87931	-
chr12	43699895	43699910	Enhancer__chr12:43699836-43700036	0	+	chr12	43699895	43699910	37	12.2586	-
chr12	43699897	43699908	Enhancer__chr12:43699836-43700036	0	+	chr12	43699897	43699908	64	12.8966	+
chr12	43699897	43699913	Enhancer__chr12:43699836-43700036	0	+	chr12	43699897	43699913	32	10.2182	-
chr12	43699899	43699914	Enhancer__chr12:43699836-43700036	0	+	chr12	43699899	43699914	37	12.7241	-
chr12	43699901	43699912	Enhancer__chr12:43699836-43700036	0	+	chr12	43699901	43699912	64	14.7414	+
chr12	43699903	43699914	Enhancer__chr12:43699836-43700036	0	+	chr12	43699903	43699914	37	13.4808	-
chr12	43699904	43699914	Enhancer__chr12:43699836-43700036	0	+	chr12	43699904	43699914	34	12.2041	-
chr12	43699909	43699923	Enhancer__chr12:43699836-43700036	0	+	chr12	43699909	43699923	52	7.41837	+
chr12	43699939	43699953	Enhancer__chr12:43699836-43700036	0	+	chr12	43699939	43699953	52	5.4898	-
chr12	43699946	43699958	Enhancer__chr12:43699836-43700036	0	+	chr12	43699946	43699958	59	9	-
chr12	43699954	43699963	Enhancer__chr12:43699836-43700036	0	+	chr12	43699954	43699963	100	14.4	+
chr12	43699954	43699967	Enhancer__chr12:43699836-43700036	0	+	chr12	43699954	43699967	103	12.5857	-
chr12	43699955	43699965	Enhancer__chr12:43699836-43700036	0	+	chr12	43699955	43699965	104	11.4138	+
chr12	43699955	43699965	Enhancer__chr12:43699836-43700036	0	+	chr12	43699955	43699965	104	12.7308	+
chr12	43699955	43699965	Enhancer__chr12:43699836-43700036	0	+	chr12	43699955	43699965	104	13.3115	+
chr12	43699955	43699965	Enhancer__chr12:43699836-43700036	0	+	chr12	43699955	43699965	104	13.9184	+
chr12	43699975	43699986	Enhancer__chr12:43699836-43700036	0	+	chr12	43699975	43699986	170	13.4082	+
chr12	43699975	43699986	Enhancer__chr12:43699836-43700036	0	+	chr12	43699975	43699986	170	13.5273	+
chr12	43699976	43699987	Enhancer__chr12:43699836-43700036	0	+	chr12	43699976	43699987	170	12.6809	+
chr12	43699976	43699987	Enhancer__chr12:43699836-43700036	0	+	chr12	43699976	43699987	170	13.3455	-
chr12	43699976	43699987	Enhancer__chr12:43699836-43700036	0	+	chr12	43699976	43699987	170	13.9362	+
chr12	43699976	43699987	Enhancer__chr12:43699836-43700036	0	+	chr12	43699976	43699987	170	7.40816	+
chr12	43699977	43699986	Enhancer__chr12:43699836-43700036	0	+	chr12	43699977	43699986	170	11.6034	+
chr12	43699977	43699988	Enhancer__chr12:43699836-43700036	0	+	chr12	43699977	43699988	170	12.9388	-
chr12	43699977	43699988	Enhancer__chr12:43699836-43700036	0	+	chr12	43699977	43699988	170	13.4545	-
chr12	4378530	4378540	Enhancer__chr12:4378284-4379414	0	+	chr12	4378530	4378540	34	14.2041	+
chr12	4378530	4378540	Enhancer__chr12:4378284-4379414	0	+	chr12	4378530	4378540	50	10.1009	+
chr12	4378530	4378541	Enhancer__chr12:4378284-4379414	0	+	chr12	4378530	4378541	35	13.5122	+
chr12	4378530	4378541	Enhancer__chr12:4378284-4379414	0	+	chr12	4378530	4378541	35	14.3621	+
chr12	4378530	4378541	Enhancer__chr12:4378284-4379414	0	+	chr12	4378530	4378541	37	16.8654	+
chr12	4378530	4378544	Enhancer__chr12:4378284-4379414	0	+	chr12	4378530	4378544	38	21	+
chr12	4378530	4378545	Enhancer__chr12:4378284-4379414	0	+	chr12	4378530	4378545	37	16.3448	+
chr12	4378531	4378541	Enhancer__chr12:4378284-4379414	0	+	chr12	4378531	4378541	50	10.2385	+
chr12	4378531	4378546	Enhancer__chr12:4378284-4379414	0	+	chr12	4378531	4378546	32	8.41379	+
chr12	4378531	4378547	Enhancer__chr12:4378284-4379414	0	+	chr12	4378531	4378547	32	10.8	+
chr12	4378532	4378553	Enhancer__chr12:4378284-4379414	0	+	chr12	4378532	4378553	130	17.4082	-
chr12	4378533	4378548	Enhancer__chr12:4378284-4379414	0	+	chr12	4378533	4378548	48	8.91429	+
chr12	4378534	4378545	Enhancer__chr12:4378284-4379414	0	+	chr12	4378534	4378545	63	10.8966	-
chr12	4378536	4378550	Enhancer__chr12:4378284-4379414	0	+	chr12	4378536	4378550	38	11.8077	+
chr12	4378539	4378553	Enhancer__chr12:4378284-4379414	0	+	chr12	4378539	4378553	38	9.82692	+
chr12	4378541	4378552	Enhancer__chr12:4378284-4379414	0	+	chr12	4378541	4378552	135	11	-
chr12	4378542	4378553	Enhancer__chr12:4378284-4379414	0	+	chr12	4378542	4378553	135	11.3273	+
chr12	4378543	4378553	Enhancer__chr12:4378284-4379414	0	+	chr12	4378543	4378553	135	11.25	-
chr12	4378543	4378554	Enhancer__chr12:4378284-4379414	0	+	chr12	4378543	4378554	135	10.9273	-
chr12	4378543	4378557	Enhancer__chr12:4378284-4379414	0	+	chr12	4378543	4378557	133	1.41818	-
chr12	4378543	4378557	Enhancer__chr12:4378284-4379414	0	+	chr12	4378543	4378557	134	10.4225	-
chr12	4378546	4378553	Enhancer__chr12:4378284-4379414	0	+	chr12	4378546	4378553	137	11.2333	-
chr12	4378561	4378573	Enhancer__chr12:4378284-4379414	0	+	chr12	4378561	4378573	59	9.57143	-
chr12	4378564	4378578	Enhancer__chr12:4378284-4379414	0	+	chr12	4378564	4378578	38	12.7308	+
chr12	4378569	4378583	Enhancer__chr12:4378284-4379414	0	+	chr12	4378569	4378583	49	8.09836	+
chr12	4378572	4378580	Enhancer__chr12:4378284-4379414	0	+	chr12	4378572	4378580	112	12.8689	+
chr12	4378572	4378582	Enhancer__chr12:4378284-4379414	0	+	chr12	4378572	4378582	112	11.9231	+
chr12	4378572	4378582	Enhancer__chr12:4378284-4379414	0	+	chr12	4378572	4378582	112	13.2623	+
chr12	4378572	4378582	Enhancer__chr12:4378284-4379414	0	+	chr12	4378572	4378582	114	10.7273	+
chr12	4378573	4378581	Enhancer__chr12:4378284-4379414	0	+	chr12	4378573	4378581	110	12.623	-
chr12	4378573	4378581	Enhancer__chr12:4378284-4379414	0	+	chr12	4378573	4378581	110	13.4262	+
chr12	4378573	4378586	Enhancer__chr12:4378284-4379414	0	+	chr12	4378573	4378586	115	11.1111	-
chr12	4378580	4378593	Enhancer__chr12:4378284-4379414	0	+	chr12	4378580	4378593	178	10.102	+
chr12	4378581	4378595	Enhancer__chr12:4378284-4379414	0	+	chr12	4378581	4378595	179	11.6286	+
chr12	4378581	4378595	Enhancer__chr12:4378284-4379414	0	+	chr12	4378581	4378595	180	9.9697	+
chr12	4378581	4378595	Enhancer__chr12:4378284-4379414	0	+	chr12	4378581	4378595	84	9.62857	-
chr12	4378582	4378590	Enhancer__chr12:4378284-4379414	0	+	chr12	4378582	4378590	174	14.3279	+
chr12	4378582	4378592	Enhancer__chr12:4378284-4379414	0	+	chr12	4378582	4378592	86	14.4754	+
chr12	4378582	4378594	Enhancer__chr12:4378284-4379414	0	+	chr12	4378582	4378594	179	11.5455	-
chr12	4378584	4378592	Enhancer__chr12:4378284-4379414	0	+	chr12	4378584	4378592	89	13.5495	-
chr12	4378584	4378594	Enhancer__chr12:4378284-4379414	0	+	chr12	4378584	4378594	86	11.7377	-
chr12	4378607	4378617	Enhancer__chr12:4378284-4379414	0	+	chr12	4378607	4378617	114	9.70629	-
chr12	4378613	4378626	Enhancer__chr12:4378284-4379414	0	+	chr12	4378613	4378626	46	3.93878	-
chr12	4378627	4378636	Enhancer__chr12:4378284-4379414	0	+	chr12	4378627	4378638	61	12.8364	+
chr12	4381137	4381148	Enhancer__chr12:4380607-4381576	0	+	chr12	4381137	4381148	64	10.6379	-
chr12	4381139	4381154	Enhancer__chr12:4380607-4381576	0	+	chr12	4381139	4381154	10	10.2429	-
chr12	4381142	4381153	Enhancer__chr12:4380607-4381576	0	+	chr12	4381142	4381153	37	13.2692	+
chr12	4381142	4381157	Enhancer__chr12:4380607-4381576	0	+	chr12	4381142	4381157	37	12.1034	+
chr12	4381143	4381159	Enhancer__chr12:4380607-4381576	0	+	chr12	4381143	4381159	32	10.0545	+
chr12	4381143	4381162	Enhancer__chr12:4380607-4381576	0	+	chr12	4381143	4381162	58	8.13115	-
chr12	4381160	4381175	Enhancer__chr12:4380607-4381576	0	+	chr12	4381160	4381175	214	10.2742	-
chr12	4381161	4381175	Enhancer__chr12:4380607-4381576	0	+	chr12	4381161	4381175	215	11.1818	-
chr12	4381163	4381175	Enhancer__chr12:4380607-4381576	0	+	chr12	4381163	4381175	214	8.85484	-
chr12	4381207	4381228	Enhancer__chr12:4380607-4381576	0	+	chr12	4381207	4381228	140	13.4677	-
chr12	4381208	4381223	Enhancer__chr12:4380607-4381576	0	+	chr12	4381208	4381223	206	11.5775	+
chr12	4381211	4381226	Enhancer__chr12:4380607-4381576	0	+	chr12	4381211	4381226	144	9.78182	+
chr12	4382847	4382849	protein_coding__p1@CCND2__chr12:4382917..4382935,+::	0	+	chr12	4382828	4382849	130	18.0816	+
chr12	4382847	4382860	protein_coding__p1@CCND2__chr12:4382917..4382935,+::	0	+	chr12	4382839	4382860	130	19.6531	+
chr12	4382855	4382874	protein_coding__p1@CCND2__chr12:4382917..4382935,+::	0	+	chr12	4382855	4382874	24	10.4032	+
chr12	4382874	4382885	protein_coding__p1@CCND2__chr12:4382917..4382935,+::	0	+	chr12	4382874	4382885	63	11.2759	+
chr12	4382881	4382892	protein_coding__p1@CCND2__chr12:4382917..4382935,+::	0	+	chr12	4382881	4382892	64	12.3448	+
chr12	4382907	4382924	protein_coding__p1@CCND2__chr12:4382917..4382935,+::	0	+	chr12	4382907	4382924	88	11.8553	-
chr12	4382910	4382923	protein_coding__p1@CCND2__chr12:4382917..4382935,+::	0	+	chr12	4382910	4382923	181	11.7049	-
chr12	4382913	4382921	protein_coding__p1@CCND2__chr12:4382917..4382935,+::	0	+	chr12	4382913	4382921	85	11.5246	-
chr12	4382949	4382962	protein_coding__p1@CCND2__chr12:4382917..4382935,+::	0	+	chr12	4382949	4382967	143	4.54128	+
chr12	4382956	4382962	protein_coding__p1@CCND2__chr12:4382917..4382935,+::	0	+	chr12	4382956	4382968	128	10.4138	-
chr12	4384196	4384200	antisense__NA__chr12:4384220..4384238,-	0	-	chr12	4384182	4384200	143	9.21101	-
chr12	4384196	4384201	antisense__NA__chr12:4384220..4384238,-	0	-	chr12	4384194	4384201	136	12.2022	+
chr12	4384213	4384223	antisense__NA__chr12:4384220..4384238,-	0	-	chr12	4384213	4384223	187	11.5244	-
chr12	4384217	4384232	antisense__NA__chr12:4384220..4384238,-	0	-	chr12	4384217	4384232	35	10.0492	-
chr12	4384221	4384231	antisense__NA__chr12:4384220..4384238,-	0	-	chr12	4384221	4384231	34	13.1837	-
chr12	4384221	4384231	antisense__NA__chr12:4384220..4384238,-	0	-	chr12	4384221	4384231	35	14.6633	+
chr12	4384221	4384232	antisense__NA__chr12:4384220..4384238,-	0	-	chr12	4384221	4384232	34	14.3333	-
chr12	4384226	4384247	antisense__NA__chr12:4384220..4384238,-	0	-	chr12	4384226	4384247	130	18.4286	+
chr12	4384234	4384249	antisense__NA__chr12:4384220..4384238,-	0	-	chr12	4384234	4384249	10	8.78571	+
chr12	4384234	4384249	antisense__NA__chr12:4384220..4384238,-	0	-	chr12	4384234	4384249	37	14.4828	-
chr12	4384236	4384251	antisense__NA__chr12:4384220..4384238,-	0	-	chr12	4384236	4384251	10	10.6429	+
chr12	4384236	4384256	antisense__NA__chr12:4384220..4384238,-	0	-	chr12	4384236	4384256	72	8.22018	-
chr12	4384237	4384249	antisense__NA__chr12:4384220..4384238,-	0	-	chr12	4384237	4384249	35	13.0395	-
chr12	4384238	4384249	antisense__NA__chr12:4384220..4384238,-	0	-	chr12	4384238	4384249	35	13.5122	-
chr12	4384238	4384249	antisense__NA__chr12:4384220..4384238,-	0	-	chr12	4384238	4384249	35	14.3621	-
chr12	4384238	4384249	antisense__NA__chr12:4384220..4384238,-	0	-	chr12	4384238	4384249	37	16.8654	-
chr12	4384239	4384249	antisense__NA__chr12:4384220..4384238,-	0	-	chr12	4384239	4384249	34	14.2041	-
chr12	4384239	4384259	antisense__NA__chr12:4384220..4384238,-	0	-	chr12	4384239	4384259	72	9.15596	-
chr12	4384241	4384255	antisense__NA__chr12:4384220..4384238,-	0	-	chr12	4384241	4384255	38	14.2115	-
chr12	4384241	4384261	antisense__NA__chr12:4384220..4384238,-	0	-	chr12	4384241	4384261	72	14.2385	-
chr12	4384242	4384256	antisense__NA__chr12:4384220..4384238,-	0	-	chr12	4384242	4384256	35	8.01724	-
chr12	4384243	4384255	antisense__NA__chr12:4384220..4384238,-	0	-	chr12	4384243	4384255	35	13.1447	-
chr12	4384243	4384263	antisense__NA__chr12:4384220..4384238,-	0	-	chr12	4384243	4384263	72	12.4862	-
chr12	4384244	4384255	antisense__NA__chr12:4384220..4384238,-	0	-	chr12	4384244	4384255	35	13.3659	-
chr12	4384244	4384255	antisense__NA__chr12:4384220..4384238,-	0	-	chr12	4384244	4384255	35	14.5862	-
chr12	4384248	4384262	antisense__NA__chr12:4384220..4384238,-	0	-	chr12	4384248	4384262	52	7.85714	+
chr12	4384286	4384294	antisense__NA__chr12:4384220..4384238,-	0	-	chr12	4384286	4384294	92	10.7115	+
chr12	4384286	4384297	antisense__NA__chr12:4384220..4384238,-	0	-	chr12	4384286	4384297	64	10.1552	+
chr12	4385320	4385332	antisense__NA__chr12:4385346..4385358,-	0	-	chr12	4385320	4385332	59	10.6122	-
chr12	4385344	4385361	antisense__NA__chr12:4385346..4385358,-	0	-	chr12	4385344	4385361	211	11.1316	-
chr12	4385385	4385395	antisense__NA__chr12:4385346..4385358,-	0	-	chr12	4385385	4385395	201	10.6981	-
chr12	4385385	4385395	antisense__NA__chr12:4385346..4385358,-	0	-	chr12	4385385	4385395	201	10.72	-
chr12	4385385	4385395	antisense__NA__chr12:4385346..4385358,-	0	-	chr12	4385385	4385395	201	10.8302	-
chr12	4385385	4385395	antisense__NA__chr12:4385346..4385358,-	0	-	chr12	4385385	4385395	201	11.3636	-
chr12	4385394	4385406	antisense__NA__chr12:4385346..4385358,-	0	-	chr12	4385394	4385406	59	9.27551	-
chr12	4385420	4385431	antisense__NA__chr12:4385346..4385358,-	0	-	chr12	4385420	4385431	64	10.6897	-
chr1	24393184	24393198	antisense__NA__chr1:24393215..24393246,+	0	+	chr1	24393184	24393198	206	12.9889	+
chr1	24393184	24393201	antisense__NA__chr1:24393215..24393246,+	0	+	chr1	24393184	24393201	206	11.0649	+
chr1	24393196	24393209	antisense__NA__chr1:24393215..24393246,+	0	+	chr1	24393196	24393209	46	10.1061	+
chr1	24393196	24393209	antisense__NA__chr1:24393215..24393246,+	0	+	chr1	24393196	24393209	46	3.36735	-
chr1	24393232	24393250	antisense__NA__chr1:24393215..24393246,+	0	+	chr1	24393232	24393250	5	-4.54545	-
chr1	24393234	24393250	antisense__NA__chr1:24393215..24393246,+	0	+	chr1	24393234	24393250	2	6.40984	-
chr1	24393234	24393250	antisense__NA__chr1:24393215..24393246,+	0	+	chr1	24393234	24393250	3	0.0816327	-
chr1	24393235	24393251	antisense__NA__chr1:24393215..24393246,+	0	+	chr1	24393235	24393251	3	-1.32759	-
chr1	24393239	24393252	antisense__NA__chr1:24393215..24393246,+	0	+	chr1	24393239	24393252	13	14.0612	-
chr1	24393243	24393259	antisense__NA__chr1:24393215..24393246,+	0	+	chr1	24393243	24393259	2	10.3115	-
chr12	43945994	43946005	protein_coding__p1@ADAMTS20__chr12:43946001..43946016,-::	0	-	chr12	43945994	43946005	63	11.5517	+
chr12	43946025	43946034	protein_coding__p1@ADAMTS20__chr12:43946001..43946016,-::	0	-	chr12	43946025	43946034	28	10.5319	+
chr12	43946025	43946035	protein_coding__p1@ADAMTS20__chr12:43946001..43946016,-::	0	-	chr12	43946025	43946035	29	12.6444	+
chr12	43946051	43946072	protein_coding__p1@ADAMTS20__chr12:43946001..43946016,-::	0	-	chr12	43946051	43946072	31	5.39796	+
chr12	43946065	43946079	protein_coding__p1@ADAMTS20__chr12:43946001..43946016,-::	0	-	chr12	43946065	43946079	35	10.7069	+
chr12	43946065	43946080	protein_coding__p1@ADAMTS20__chr12:43946001..43946016,-::	0	-	chr12	43946065	43946080	35	7.93443	+
chr12	43946085	43946086	protein_coding__p1@ADAMTS20__chr12:43946001..43946016,-::	0	-	chr12	43946085	43946100	184	15.0385	+
chr1	244014346	244014347	protein_coding__p13@AKT3__chr1:244014368..244014386,-::	0	-	chr1	244014331	244014347	51	-9.65385	-
chr1	244014346	244014352	protein_coding__p13@AKT3__chr1:244014368..244014386,-::	0	-	chr1	244014344	244014352	92	10.3621	-
chr1	244014346	244014352	protein_coding__p13@AKT3__chr1:244014368..244014386,-::	0	-	chr1	244014344	244014352	92	11.1346	-
chr1	244014346	244014352	protein_coding__p13@AKT3__chr1:244014368..244014386,-::	0	-	chr1	244014344	244014352	92	11.1837	-
chr1	244014346	244014352	protein_coding__p13@AKT3__chr1:244014368..244014386,-::	0	-	chr1	244014344	244014352	92	11.2576	-
chr1	244014346	244014352	protein_coding__p13@AKT3__chr1:244014368..244014386,-::	0	-	chr1	244014344	244014352	92	11.3265	-
chr1	244014346	244014353	protein_coding__p13@AKT3__chr1:244014368..244014386,-::	0	-	chr1	244014344	244014353	100	11.9273	+
chr1	244014346	244014355	protein_coding__p13@AKT3__chr1:244014368..244014386,-::	0	-	chr1	244014345	244014355	104	12.1639	+
chr1	244014346	244014355	protein_coding__p13@AKT3__chr1:244014368..244014386,-::	0	-	chr1	244014345	244014355	104	13.0192	+
chr1	244014346	244014355	protein_coding__p13@AKT3__chr1:244014368..244014386,-::	0	-	chr1	244014345	244014355	104	14.3673	+
chr1	244014360	244014376	protein_coding__p13@AKT3__chr1:244014368..244014386,-::	0	-	chr1	244014360	244014376	51	-4.09615	-
chr1	244014362	244014376	protein_coding__p13@AKT3__chr1:244014368..244014386,-::	0	-	chr1	244014362	244014376	38	12.7885	-
chr1	244014362	244014377	protein_coding__p13@AKT3__chr1:244014368..244014386,-::	0	-	chr1	244014362	244014377	35	8.55738	-
chr1	244014362	244014379	protein_coding__p13@AKT3__chr1:244014368..244014386,-::	0	-	chr1	244014362	244014379	35	7.32727	-
chr1	244014364	244014376	protein_coding__p13@AKT3__chr1:244014368..244014386,-::	0	-	chr1	244014364	244014376	35	14.2237	-
chr1	244014365	244014376	protein_coding__p13@AKT3__chr1:244014368..244014386,-::	0	-	chr1	244014365	244014376	35	12.0569	-
chr1	244014369	244014384	protein_coding__p13@AKT3__chr1:244014368..244014386,-::	0	-	chr1	244014369	244014384	184	9.82692	+
chr1	244014417	244014434	protein_coding__p13@AKT3__chr1:244014368..244014386,-::	0	-	chr1	244014417	244014434	35	6.52727	+
chr1	244014419	244014430	protein_coding__p13@AKT3__chr1:244014368..244014386,-::	0	-	chr1	244014419	244014430	34	12.9545	+
chr1	244014419	244014433	protein_coding__p13@AKT3__chr1:244014368..244014386,-::	0	-	chr1	244014419	244014433	35	10.2759	+
chr1	244014419	244014434	protein_coding__p13@AKT3__chr1:244014368..244014386,-::	0	-	chr1	244014419	244014434	35	9.68852	+
chr1	244014420	244014430	protein_coding__p13@AKT3__chr1:244014368..244014386,-::	0	-	chr1	244014420	244014430	34	13.9796	+
chr1	244014420	244014430	protein_coding__p13@AKT3__chr1:244014368..244014386,-::	0	-	chr1	244014420	244014430	35	14.1531	-
chr1	244014420	244014431	protein_coding__p13@AKT3__chr1:244014368..244014386,-::	0	-	chr1	244014420	244014431	35	13.6585	+
chr1	244014420	244014431	protein_coding__p13@AKT3__chr1:244014368..244014386,-::	0	-	chr1	244014420	244014431	35	14.7069	+
chr1	244014420	244014432	protein_coding__p13@AKT3__chr1:244014368..244014386,-::	0	-	chr1	244014420	244014432	35	13.4342	+
chr1	244014420	244014434	protein_coding__p13@AKT3__chr1:244014368..244014386,-::	0	-	chr1	244014420	244014434	38	14.4615	+
chr1	244014424	244014436	protein_coding__p13@AKT3__chr1:244014368..244014386,-::	0	-	chr1	244014424	244014436	59	11.5714	-
chr1	244014443	244014454	protein_coding__p13@AKT3__chr1:244014368..244014386,-::	0	-	chr1	244014443	244014454	64	10.4828	+
chr1	244080624	244080644	intergenic__NA__chr1:244080676..244080707,+::	0	+	chr1	244080624	244080644	72	13.8532	-
chr1	244080627	244080639	intergenic__NA__chr1:244080676..244080707,+::	0	+	chr1	244080627	244080639	59	13.1633	+
chr1	244080627	244080647	intergenic__NA__chr1:244080676..244080707,+::	0	+	chr1	244080627	244080647	72	7.27523	-
chr1	244080628	244080643	intergenic__NA__chr1:244080676..244080707,+::	0	+	chr1	244080628	244080643	37	14.8103	-
chr1	244080629	244080641	intergenic__NA__chr1:244080676..244080707,+::	0	+	chr1	244080629	244080641	35	11.9079	-
chr1	244080629	244080643	intergenic__NA__chr1:244080676..244080707,+::	0	+	chr1	244080629	244080643	38	16.6731	-
chr1	244080630	244080646	intergenic__NA__chr1:244080676..244080707,+::	0	+	chr1	244080630	244080646	32	11.6909	-
chr1	244080631	244080646	intergenic__NA__chr1:244080676..244080707,+::	0	+	chr1	244080631	244080646	32	5.53448	-
chr1	244080632	244080643	intergenic__NA__chr1:244080676..244080707,+::	0	+	chr1	244080632	244080643	35	14.3659	-
chr1	244080632	244080643	intergenic__NA__chr1:244080676..244080707,+::	0	+	chr1	244080632	244080643	35	14.6724	-
chr1	244080632	244080643	intergenic__NA__chr1:244080676..244080707,+::	0	+	chr1	244080632	244080643	37	15.8462	-
chr1	244080633	244080643	intergenic__NA__chr1:244080676..244080707,+::	0	+	chr1	244080633	244080643	34	14.7755	-
chr1	244080633	244080643	intergenic__NA__chr1:244080676..244080707,+::	0	+	chr1	244080633	244080643	35	12.7041	+
chr1	244080633	244080650	intergenic__NA__chr1:244080676..244080707,+::	0	+	chr1	244080633	244080650	35	4.16364	-
chr1	244080634	244080648	intergenic__NA__chr1:244080676..244080707,+::	0	+	chr1	244080634	244080648	35	7.89655	-
chr1	244080636	244080646	intergenic__NA__chr1:244080676..244080707,+::	0	+	chr1	244080636	244080646	50	13.9725	-
chr1	244080651	244080666	intergenic__NA__chr1:244080676..244080707,+::	0	+	chr1	244080651	244080666	108	13.5	+
chr1	244080661	244080672	intergenic__NA__chr1:244080676..244080707,+::	0	+	chr1	244080661	244080672	55	12.1091	+
chr1	244080666	244080680	intergenic__NA__chr1:244080676..244080707,+::	0	+	chr1	244080666	244080680	56	13.1515	-
chr1	244080684	244080700	intergenic__NA__chr1:244080676..244080707,+::	0	+	chr1	244080684	244080700	73	-0.172414	-
chr1	244080726	244080728	intergenic__NA__chr1:244080676..244080707,+::	0	+	chr1	244080726	244080737	61	13.1818	-
chr1	244094695	244094710	Enhancer__chr1:244094600-244094786	0	+	chr1	244094695	244094710	144	13.4364	+
chr1	244094695	244094713	Enhancer__chr1:244094600-244094786	0	+	chr1	244094695	244094713	143	5.20183	+
chr1	244094703	244094710	Enhancer__chr1:244094600-244094786	0	+	chr1	244094703	244094710	137	11.2333	+
chr1	244094705	244094719	Enhancer__chr1:244094600-244094786	0	+	chr1	244094705	244094719	196	10.937	+
chr1	244094705	244094721	Enhancer__chr1:244094600-244094786	0	+	chr1	244094705	244094721	196	10.8182	+
chr1	244094705	244094721	Enhancer__chr1:244094600-244094786	0	+	chr1	244094705	244094721	196	12.9449	+
chr1	244094714	244094725	Enhancer__chr1:244094600-244094786	0	+	chr1	244094714	244094725	170	14	+
chr1	244094714	244094725	Enhancer__chr1:244094600-244094786	0	+	chr1	244094714	244094725	170	14.2449	+
chr1	244094715	244094726	Enhancer__chr1:244094600-244094786	0	+	chr1	244094715	244094726	170	11.4681	-
chr1	244094715	244094726	Enhancer__chr1:244094600-244094786	0	+	chr1	244094715	244094726	170	12.4255	+
chr1	244094715	244094726	Enhancer__chr1:244094600-244094786	0	+	chr1	244094715	244094726	170	14.7455	+
chr1	244094715	244094726	Enhancer__chr1:244094600-244094786	0	+	chr1	244094715	244094726	170	6.71429	+
chr1	244094716	244094725	Enhancer__chr1:244094600-244094786	0	+	chr1	244094716	244094725	170	9	-
chr1	244094733	244094750	Enhancer__chr1:244094600-244094786	0	+	chr1	244094733	244094750	190	12.1711	+
chr1	244094733	244094753	Enhancer__chr1:244094600-244094786	0	+	chr1	244094733	244094753	155	8.41111	-
chr1	244094735	244094746	Enhancer__chr1:244094600-244094786	0	+	chr1	244094735	244094746	191	12.8966	+
chr1	244094737	244094747	Enhancer__chr1:244094600-244094786	0	+	chr1	244094737	244094747	190	11.5763	-
chr1	244094737	244094747	Enhancer__chr1:244094600-244094786	0	+	chr1	244094737	244094747	190	11.9811	-
chr1	244094738	244094746	Enhancer__chr1:244094600-244094786	0	+	chr1	244094738	244094746	157	9.98077	-
chr1	244094738	244094746	Enhancer__chr1:244094600-244094786	0	+	chr1	244094738	244094746	190	11	-
chr1	244094738	244094747	Enhancer__chr1:244094600-244094786	0	+	chr1	244094738	244094747	190	11.7115	-
chr12	44104368	44104369	Enhancer__chr12:44104293-44104449	0	+	chr12	44104360	44104369	100	14.5818	-
chr12	44104387	44104402	Enhancer__chr12:44104293-44104449	0	+	chr12	44104387	44104402	214	9.1129	-
chr12	44104388	44104402	Enhancer__chr12:44104293-44104449	0	+	chr12	44104388	44104402	215	12.9273	-
chr12	44104390	44104402	Enhancer__chr12:44104293-44104449	0	+	chr12	44104390	44104402	214	9.40323	-
chr12	44104443	44104452	Enhancer__chr12:44104293-44104449	0	+	chr12	44104443	44104452	26	11.4182	-
chr12	44104459	44104473	Enhancer__chr12:44104293-44104449	0	+	chr12	44104459	44104473	102	5.77632	+
chr12	44118062	44118066	intergenic__NA__chr12:44118095..44118097,-::	0	-	chr12	44118048	44118066	5	-5.80303	-
chr12	44118062	44118066	intergenic__NA__chr12:44118095..44118097,-::	0	-	chr12	44118050	44118066	3	-2.08163	-
chr12	44118069	44118084	intergenic__NA__chr12:44118095..44118097,-::	0	-	chr12	44118069	44118084	197	11.1186	+
chr12	44118111	44118123	intergenic__NA__chr12:44118095..44118097,-::	0	-	chr12	44118111	44118123	197	8.83871	+
chr12	44118124	44118140	intergenic__NA__chr12:44118095..44118097,-::	0	-	chr12	44118124	44118140	201	10.6883	-
chr12	44118124	44118140	intergenic__NA__chr12:44118095..44118097,-::	0	-	chr12	44118124	44118140	201	11.7532	+
chr12	44118126	44118136	intergenic__NA__chr12:44118095..44118097,-::	0	-	chr12	44118126	44118136	201	11.0364	-
chr12	44118128	44118139	intergenic__NA__chr12:44118095..44118097,-::	0	-	chr12	44118128	44118139	200	11.5319	-
chr12	44118128	44118139	intergenic__NA__chr12:44118095..44118097,-::	0	-	chr12	44118128	44118139	200	11.76	-
chr12	44118128	44118139	intergenic__NA__chr12:44118095..44118097,-::	0	-	chr12	44118128	44118139	200	9.89552	-
chr12	44118137	44118146	intergenic__NA__chr12:44118095..44118097,-::	0	-	chr12	44118137	44118146	209	10.885	+
chr12	44118137	44118146	intergenic__NA__chr12:44118095..44118097,-::	0	-	chr12	44118137	44118146	209	11.1224	+
chr12	44118166	44118176	intergenic__NA__chr12:44118095..44118097,-::	0	-	chr12	44118166	44118176	136	11.0081	-
chr12	44118166	44118176	intergenic__NA__chr12:44118095..44118097,-::	0	-	chr12	44118166	44118176	136	11.8081	-
chr12	44118166	44118176	intergenic__NA__chr12:44118095..44118097,-::	0	-	chr12	44118166	44118176	149	11.129	-
chr12	44118173	44118177	intergenic__NA__chr12:44118095..44118097,-::	0	-	chr12	44118173	44118183	201	10.24	+
chr12	44118173	44118177	intergenic__NA__chr12:44118095..44118097,-::	0	-	chr12	44118173	44118183	201	10.4752	+
chr12	44118173	44118177	intergenic__NA__chr12:44118095..44118097,-::	0	-	chr12	44118173	44118183	201	9.77358	+
chr12	44152535	44152550	div_pc__p1@PUS7L__chr12:44152551..44152600,-::	0	-	chr12	44152535	44152550	147	13.8621	-
chr12	44152551	44152565	div_pc__p1@PUS7L__chr12:44152551..44152600,-::	0	-	chr12	44152551	44152565	209	10.8276	-
chr12	44152552	44152564	div_pc__p1@PUS7L__chr12:44152551..44152600,-::	0	-	chr12	44152552	44152564	209	11.8065	-
chr12	44152570	44152581	div_pc__p1@PUS7L__chr12:44152551..44152600,-::	0	-	chr12	44152570	44152581	61	14.8545	+
chr12	44152575	44152587	div_pc__p1@PUS7L__chr12:44152551..44152600,-::	0	-	chr12	44152575	44152587	135	10.6909	+
chr12	44152577	44152587	div_pc__p1@PUS7L__chr12:44152551..44152600,-::	0	-	chr12	44152577	44152587	135	10.0213	+
chr12	44152577	44152587	div_pc__p1@PUS7L__chr12:44152551..44152600,-::	0	-	chr12	44152577	44152587	135	10.6724	+
chr12	44152577	44152587	div_pc__p1@PUS7L__chr12:44152551..44152600,-::	0	-	chr12	44152577	44152587	135	10.9455	+
chr12	44152577	44152588	div_pc__p1@PUS7L__chr12:44152551..44152600,-::	0	-	chr12	44152577	44152588	135	11.7091	-
chr12	44152578	44152589	div_pc__p1@PUS7L__chr12:44152551..44152600,-::	0	-	chr12	44152578	44152589	135	10.2131	+
chr12	44152582	44152599	div_pc__p1@PUS7L__chr12:44152551..44152600,-::	0	-	chr12	44152582	44152599	201	10.2195	-
chr12	44152582	44152599	div_pc__p1@PUS7L__chr12:44152551..44152600,-::	0	-	chr12	44152582	44152599	201	10.7895	-
chr12	44152582	44152599	div_pc__p1@PUS7L__chr12:44152551..44152600,-::	0	-	chr12	44152582	44152599	201	11.4634	-
chr12	44152603	44152621	div_pc__p1@PUS7L__chr12:44152551..44152600,-::	0	-	chr12	44152603	44152621	36	8.60345	-
chr12	44152606	44152620	div_pc__p1@PUS7L__chr12:44152551..44152600,-::	0	-	chr12	44152606	44152620	35	10.0862	-
chr12	44152609	44152626	div_pc__p1@PUS7L__chr12:44152551..44152600,-::	0	-	chr12	44152609	44152626	201	10.4805	-
chr12	44152613	44152623	div_pc__p1@PUS7L__chr12:44152551..44152600,-::	0	-	chr12	44152613	44152623	201	10.2475	+
chr12	44152613	44152623	div_pc__p1@PUS7L__chr12:44152551..44152600,-::	0	-	chr12	44152613	44152623	201	9.63492	+
chr12	44152613	44152623	div_pc__p1@PUS7L__chr12:44152551..44152600,-::	0	-	chr12	44152613	44152623	201	9.69811	+
chr12	44152613	44152623	div_pc__p1@PUS7L__chr12:44152551..44152600,-::	0	-	chr12	44152613	44152623	201	9.90566	+
chr12	44152614	44152622	div_pc__p1@PUS7L__chr12:44152551..44152600,-::	0	-	chr12	44152614	44152622	201	10.381	-
chr12	44152614	44152622	div_pc__p1@PUS7L__chr12:44152551..44152600,-::	0	-	chr12	44152614	44152622	201	10.5354	+
chr12	44152614	44152622	div_pc__p1@PUS7L__chr12:44152551..44152600,-::	0	-	chr12	44152614	44152622	201	10.5591	-
chr12	44152614	44152622	div_pc__p1@PUS7L__chr12:44152551..44152600,-::	0	-	chr12	44152614	44152622	201	10.6415	+
chr12	44152614	44152622	div_pc__p1@PUS7L__chr12:44152551..44152600,-::	0	-	chr12	44152614	44152622	201	9.97368	+
chr12	44152614	44152624	div_pc__p1@PUS7L__chr12:44152551..44152600,-::	0	-	chr12	44152614	44152624	196	10.7222	+
chr12	44152623	44152634	div_pc__p1@PUS7L__chr12:44152551..44152600,-::	0	-	chr12	44152623	44152634	61	14.4545	-
chr12	44152628	44152642	div_pc__p1@PUS7L__chr12:44152551..44152600,-::	0	-	chr12	44152628	44152643	32	5.93103	+
chr12	44152629	44152641	div_pc__p1@PUS7L__chr12:44152551..44152600,-::	0	-	chr12	44152629	44152641	40	11.6143	+
chr12	44152630	44152641	div_pc__p1@PUS7L__chr12:44152551..44152600,-::	0	-	chr12	44152630	44152641	33	12.8103	+
chr12	44152630	44152642	div_pc__p1@PUS7L__chr12:44152551..44152600,-::	0	-	chr12	44152630	44152642	41	10.0517	+
chr12	44152639	44152642	div_pc__p1@PUS7L__chr12:44152551..44152600,-::	0	-	chr12	44152639	44152657	182	2.96364	+
chr12	44152690	44152698	div_pc__p1@IRAK4__chr12:44152740..44152815,+::	0	+	chr12	44152686	44152698	55	12.7245	-
chr12	44152690	44152698	div_pc__p1@IRAK4__chr12:44152740..44152815,+::	0	+	chr12	44152686	44152698	55	13.1455	-
chr12	44152690	44152699	div_pc__p1@IRAK4__chr12:44152740..44152815,+::	0	+	chr12	44152680	44152699	58	10.082	-
chr12	44152690	44152701	div_pc__p1@IRAK4__chr12:44152740..44152815,+::	0	+	chr12	44152682	44152701	58	11.2951	+
chr12	44152691	44152703	div_pc__p1@IRAK4__chr12:44152740..44152815,+::	0	+	chr12	44152691	44152703	67	10.8852	+
chr12	44152714	44152724	div_pc__p1@IRAK4__chr12:44152740..44152815,+::	0	+	chr12	44152714	44152724	135	12.1154	+
chr12	44152714	44152733	div_pc__p1@IRAK4__chr12:44152740..44152815,+::	0	+	chr12	44152714	44152733	24	13.8226	+
chr12	44152717	44152734	div_pc__p1@IRAK4__chr12:44152740..44152815,+::	0	+	chr12	44152717	44152734	23	-0.872727	-
chr12	44152717	44152734	div_pc__p1@IRAK4__chr12:44152740..44152815,+::	0	+	chr12	44152717	44152734	23	4.81818	-
chr12	44152718	44152733	div_pc__p1@IRAK4__chr12:44152740..44152815,+::	0	+	chr12	44152718	44152733	37	16.069	-
chr12	44152719	44152734	div_pc__p1@IRAK4__chr12:44152740..44152815,+::	0	+	chr12	44152719	44152734	35	14.6393	-
chr12	44152719	44152736	div_pc__p1@IRAK4__chr12:44152740..44152815,+::	0	+	chr12	44152719	44152736	35	17.0182	-
chr12	44152720	44152734	div_pc__p1@IRAK4__chr12:44152740..44152815,+::	0	+	chr12	44152720	44152734	35	12.9828	-
chr12	44152721	44152733	div_pc__p1@IRAK4__chr12:44152740..44152815,+::	0	+	chr12	44152721	44152733	35	12.9737	-
chr12	44152722	44152733	div_pc__p1@IRAK4__chr12:44152740..44152815,+::	0	+	chr12	44152722	44152733	35	12.3103	-
chr12	44152722	44152733	div_pc__p1@IRAK4__chr12:44152740..44152815,+::	0	+	chr12	44152722	44152733	35	13.5691	-
chr12	44152722	44152733	div_pc__p1@IRAK4__chr12:44152740..44152815,+::	0	+	chr12	44152722	44152733	37	15.9423	-
chr12	44152723	44152733	div_pc__p1@IRAK4__chr12:44152740..44152815,+::	0	+	chr12	44152723	44152733	34	17	-
chr12	44152723	44152733	div_pc__p1@IRAK4__chr12:44152740..44152815,+::	0	+	chr12	44152723	44152733	35	16.1837	+
chr12	44152723	44152734	div_pc__p1@IRAK4__chr12:44152740..44152815,+::	0	+	chr12	44152723	44152734	34	12.3485	-
chr12	44152741	44152755	div_pc__p1@IRAK4__chr12:44152740..44152815,+::	0	+	chr12	44152741	44152755	56	16.1364	-
chr12	44152741	44152758	div_pc__p1@IRAK4__chr12:44152740..44152815,+::	0	+	chr12	44152741	44152758	35	20.4182	+
chr12	44152742	44152760	div_pc__p1@IRAK4__chr12:44152740..44152815,+::	0	+	chr12	44152742	44152760	36	3.7931	+
chr12	44152743	44152754	div_pc__p1@IRAK4__chr12:44152740..44152815,+::	0	+	chr12	44152743	44152754	34	12.3485	+
chr12	44152743	44152757	div_pc__p1@IRAK4__chr12:44152740..44152815,+::	0	+	chr12	44152743	44152757	35	16.7586	+
chr12	44152743	44152758	div_pc__p1@IRAK4__chr12:44152740..44152815,+::	0	+	chr12	44152743	44152758	35	13.5246	+
chr12	44152744	44152754	div_pc__p1@IRAK4__chr12:44152740..44152815,+::	0	+	chr12	44152744	44152754	34	17	+
chr12	44152744	44152754	div_pc__p1@IRAK4__chr12:44152740..44152815,+::	0	+	chr12	44152744	44152754	35	16.1837	-
chr12	44152744	44152755	div_pc__p1@IRAK4__chr12:44152740..44152815,+::	0	+	chr12	44152744	44152755	35	14.374	+
chr12	44152744	44152755	div_pc__p1@IRAK4__chr12:44152740..44152815,+::	0	+	chr12	44152744	44152755	35	15.8276	+
chr12	44152744	44152755	div_pc__p1@IRAK4__chr12:44152740..44152815,+::	0	+	chr12	44152744	44152755	37	17.8077	+
chr12	44152744	44152756	div_pc__p1@IRAK4__chr12:44152740..44152815,+::	0	+	chr12	44152744	44152756	35	14.9342	+
chr12	44152744	44152758	div_pc__p1@IRAK4__chr12:44152740..44152815,+::	0	+	chr12	44152744	44152758	38	13.4038	+
chr12	44152744	44152759	div_pc__p1@IRAK4__chr12:44152740..44152815,+::	0	+	chr12	44152744	44152759	37	20.3793	+
chr12	44200084	44200089	protein_coding__p1@TWF1__chr12:44200112..44200136,-::	0	-	chr12	44200075	44200089	117	5.30488	-
chr12	44200089	44200108	protein_coding__p1@TWF1__chr12:44200112..44200136,-::	0	-	chr12	44200089	44200108	58	8.85246	-
chr12	44200094	44200113	protein_coding__p1@TWF1__chr12:44200112..44200136,-::	0	-	chr12	44200094	44200113	24	11.4677	-
chr12	44200105	44200117	protein_coding__p1@TWF1__chr12:44200112..44200136,-::	0	-	chr12	44200105	44200117	59	12.898	-
chr12	44200108	44200120	protein_coding__p1@TWF1__chr12:44200112..44200136,-::	0	-	chr12	44200108	44200120	135	10.1455	+
chr12	44200108	44200120	protein_coding__p1@TWF1__chr12:44200112..44200136,-::	0	-	chr12	44200108	44200120	135	10.4426	+
chr12	44200108	44200120	protein_coding__p1@TWF1__chr12:44200112..44200136,-::	0	-	chr12	44200108	44200120	135	11.2787	+
chr12	44200108	44200121	protein_coding__p1@TWF1__chr12:44200112..44200136,-::	0	-	chr12	44200108	44200121	135	8.63793	+
chr12	44200109	44200120	protein_coding__p1@TWF1__chr12:44200112..44200136,-::	0	-	chr12	44200109	44200120	135	11.6364	+
chr12	44200110	44200120	protein_coding__p1@TWF1__chr12:44200112..44200136,-::	0	-	chr12	44200110	44200120	135	12.8846	+
chr12	44200110	44200121	protein_coding__p1@TWF1__chr12:44200112..44200136,-::	0	-	chr12	44200110	44200121	135	13.9273	-
chr12	44200111	44200122	protein_coding__p1@TWF1__chr12:44200112..44200136,-::	0	-	chr12	44200111	44200122	135	14.0328	+
chr12	44200135	44200146	protein_coding__p1@TWF1__chr12:44200112..44200136,-::	0	-	chr12	44200135	44200146	61	12.0545	+
chr12	44200143	44200151	protein_coding__p1@TWF1__chr12:44200112..44200136,-::	0	-	chr12	44200143	44200151	174	12.8197	-
chr12	44200166	44200183	protein_coding__p1@TWF1__chr12:44200112..44200136,-::	0	-	chr12	44200166	44200183	35	6.03636	+
chr12	44200168	44200179	protein_coding__p1@TWF1__chr12:44200112..44200136,-::	0	-	chr12	44200168	44200179	34	10.9394	+
chr12	44200168	44200182	protein_coding__p1@TWF1__chr12:44200112..44200136,-::	0	-	chr12	44200168	44200182	35	8.41379	+
chr12	44200169	44200179	protein_coding__p1@TWF1__chr12:44200112..44200136,-::	0	-	chr12	44200169	44200179	34	17	+
chr12	44200169	44200179	protein_coding__p1@TWF1__chr12:44200112..44200136,-::	0	-	chr12	44200169	44200179	35	16.1837	-
chr12	44200169	44200180	protein_coding__p1@TWF1__chr12:44200112..44200136,-::	0	-	chr12	44200169	44200180	35	12.1207	+
chr12	44200169	44200180	protein_coding__p1@TWF1__chr12:44200112..44200136,-::	0	-	chr12	44200169	44200180	35	13.3577	+
chr12	44200169	44200180	protein_coding__p1@TWF1__chr12:44200112..44200136,-::	0	-	chr12	44200169	44200180	37	16.4038	+
chr12	44200169	44200181	protein_coding__p1@TWF1__chr12:44200112..44200136,-::	0	-	chr12	44200169	44200181	35	14.3158	+
chr12	44200169	44200184	protein_coding__p1@TWF1__chr12:44200112..44200136,-::	0	-	chr12	44200169	44200184	37	15.5345	+
chr1	244211521	244211531	Enhancer__chr1:244210956-244211944	0	+	chr1	244211517	244211531	38	12.0385	+
chr1	244211525	244211536	Enhancer__chr1:244210956-244211944	0	+	chr1	244211525	244211536	61	10.4909	+
chr1	244211536	244211552	Enhancer__chr1:244210956-244211944	0	+	chr1	244211536	244211552	8	4.16364	-
chr1	244211541	244211551	Enhancer__chr1:244210956-244211944	0	+	chr1	244211541	244211551	35	10.1122	-
chr1	244211541	244211556	Enhancer__chr1:244210956-244211944	0	+	chr1	244211541	244211556	37	12.8276	+
chr1	244211546	244211565	Enhancer__chr1:244210956-244211944	0	+	chr1	244211546	244211565	24	11.0323	-
chr1	244211570	244211585	Enhancer__chr1:244210956-244211944	0	+	chr1	244211570	244211585	32	5.63793	+
chr1	244211570	244211586	Enhancer__chr1:244210956-244211944	0	+	chr1	244211570	244211586	32	11.4727	+
chr1	244211572	244211583	Enhancer__chr1:244210956-244211944	0	+	chr1	244211572	244211583	61	9.25455	+
chr1	244211581	244211598	Enhancer__chr1:244210956-244211944	0	+	chr1	244211581	244211598	35	17.2182	+
chr1	244211583	244211594	Enhancer__chr1:244210956-244211944	0	+	chr1	244211583	244211594	34	14.3485	+
chr1	244211583	244211597	Enhancer__chr1:244210956-244211944	0	+	chr1	244211583	244211597	35	15.7586	+
chr1	244211583	244211598	Enhancer__chr1:244210956-244211944	0	+	chr1	244211583	244211598	35	11.9344	+
chr1	244211584	244211594	Enhancer__chr1:244210956-244211944	0	+	chr1	244211584	244211594	34	16.2041	+
chr1	244211584	244211594	Enhancer__chr1:244210956-244211944	0	+	chr1	244211584	244211594	35	16.6939	-
chr1	244211584	244211595	Enhancer__chr1:244210956-244211944	0	+	chr1	244211584	244211595	35	15.6341	+
chr1	244211584	244211595	Enhancer__chr1:244210956-244211944	0	+	chr1	244211584	244211595	35	16.5345	+
chr1	244211584	244211595	Enhancer__chr1:244210956-244211944	0	+	chr1	244211584	244211595	37	16.2692	+
chr1	244211584	244211596	Enhancer__chr1:244210956-244211944	0	+	chr1	244211584	244211596	35	16.8816	+
chr1	244211584	244211599	Enhancer__chr1:244210956-244211944	0	+	chr1	244211584	244211599	37	17.7241	+
chr1	244211585	244211595	Enhancer__chr1:244210956-244211944	0	+	chr1	244211585	244211595	50	10.6606	+
chr1	244211585	244211600	Enhancer__chr1:244210956-244211944	0	+	chr1	244211585	244211600	32	10.9138	+
chr1	244211585	244211601	Enhancer__chr1:244210956-244211944	0	+	chr1	244211585	244211601	32	15.7818	+
chr1	244211586	244211598	Enhancer__chr1:244210956-244211944	0	+	chr1	244211586	244211598	40	11.9714	+
chr1	244211587	244211599	Enhancer__chr1:244210956-244211944	0	+	chr1	244211587	244211599	39	10.3621	+
chr1	244211587	244211599	Enhancer__chr1:244210956-244211944	0	+	chr1	244211587	244211599	39	10.8226	+
chr1	244211596	244211610	Enhancer__chr1:244210956-244211944	0	+	chr1	244211596	244211610	102	8.18421	+
chr1	244211598	244211608	Enhancer__chr1:244210956-244211944	0	+	chr1	244211598	244211608	102	12.6818	-
chr1	244211617	244211632	Enhancer__chr1:244210956-244211944	0	+	chr1	244211617	244211632	108	10.8333	-
chr1	244211619	244211635	Enhancer__chr1:244210956-244211944	0	+	chr1	244211619	244211635	32	11.1091	-
chr1	244211620	244211635	Enhancer__chr1:244210956-244211944	0	+	chr1	244211620	244211635	32	6.2069	-
chr1	244211623	244211634	Enhancer__chr1:244210956-244211944	0	+	chr1	244211623	244211634	63	15.4483	+
chr1	244211623	244211634	Enhancer__chr1:244210956-244211944	0	+	chr1	244211623	244211634	64	14.8448	+
chr1	244211628	244211636	Enhancer__chr1:244210956-244211944	0	+	chr1	244211628	244211637	27	9.96053	-
chr1	244213027	244213035	Enhancer__chr1:244212276-244213430	0	+	chr1	244213027	244213035	87	11.3571	+
chr1	244213033	244213049	Enhancer__chr1:244212276-244213430	0	+	chr1	244213033	244213049	161	-8.71212	+
chr1	244213033	244213049	Enhancer__chr1:244212276-244213430	0	+	chr1	244213033	244213049	212	-11.9242	+
chr1	244213034	244213047	Enhancer__chr1:244212276-244213430	0	+	chr1	244213034	244213047	209	11.069	+
chr1	244213034	244213049	Enhancer__chr1:244212276-244213430	0	+	chr1	244213034	244213049	160	-15.6143	+
chr1	244213037	244213046	Enhancer__chr1:244212276-244213430	0	+	chr1	244213037	244213046	209	11.6106	-
chr1	244213037	244213046	Enhancer__chr1:244212276-244213430	0	+	chr1	244213037	244213046	209	12.0102	-
chr1	244213049	244213063	Enhancer__chr1:244212276-244213430	0	+	chr1	244213049	244213063	117	6.03659	+
chr1	244213050	244213064	Enhancer__chr1:244212276-244213430	0	+	chr1	244213050	244213064	52	7.30612	-
chr1	244213059	244213076	Enhancer__chr1:244212276-244213430	0	+	chr1	244213059	244213076	35	8.83636	+
chr1	244213061	244213075	Enhancer__chr1:244212276-244213430	0	+	chr1	244213061	244213075	35	10.1207	+
chr1	244213062	244213072	Enhancer__chr1:244212276-244213430	0	+	chr1	244213062	244213072	34	15.102	+
chr1	244213062	244213072	Enhancer__chr1:244212276-244213430	0	+	chr1	244213062	244213072	35	12.8367	-
chr1	244213062	244213073	Enhancer__chr1:244212276-244213430	0	+	chr1	244213062	244213073	35	15.7398	+
chr1	244213062	244213073	Enhancer__chr1:244212276-244213430	0	+	chr1	244213062	244213073	35	16.6552	+
chr1	244213062	244213073	Enhancer__chr1:244212276-244213430	0	+	chr1	244213062	244213073	37	17.9038	+
chr1	244213062	244213074	Enhancer__chr1:244212276-244213430	0	+	chr1	244213062	244213074	35	14.3947	+
chr1	244213062	244213076	Enhancer__chr1:244212276-244213430	0	+	chr1	244213062	244213076	38	20.9808	+
chr1	244213062	244213077	Enhancer__chr1:244212276-244213430	0	+	chr1	244213062	244213077	37	17.3103	+
chr1	244213063	244213078	Enhancer__chr1:244212276-244213430	0	+	chr1	244213063	244213078	32	10.569	+
chr1	244213063	244213079	Enhancer__chr1:244212276-244213430	0	+	chr1	244213063	244213079	32	11.0727	+
chr1	244213068	244213079	Enhancer__chr1:244212276-244213430	0	+	chr1	244213068	244213079	37	12.5	+
chr1	244213083	244213093	Enhancer__chr1:244212276-244213430	0	+	chr1	244213083	244213093	163	11.5	-
chr1	244213091	244213111	Enhancer__chr1:244212276-244213430	0	+	chr1	244213091	244213111	72	9.43119	+
chr1	244213134	244213137	Enhancer__chr1:244212276-244213430	0	+	chr1	244213134	244213154	72	17.8257	-
chr1	244214504	244214512	protein_coding__p1@ZNF238__chr1:244214577..244214593,+::	0	+	chr1	244214502	244214512	149	10.6129	+
chr1	244214514	244214527	protein_coding__p1@ZNF238__chr1:244214577..244214593,+::	0	+	chr1	244214514	244214527	178	12.8776	+
chr1	244214524	244214537	protein_coding__p1@ZNF238__chr1:244214577..244214593,+::	0	+	chr1	244214524	244214537	103	11.9388	-
chr1	244214527	244214537	protein_coding__p1@ZNF238__chr1:244214577..244214593,+::	0	+	chr1	244214527	244214537	103	10.8429	+
chr1	244214527	244214537	protein_coding__p1@ZNF238__chr1:244214577..244214593,+::	0	+	chr1	244214527	244214537	103	11.5172	+
chr1	244214527	244214537	protein_coding__p1@ZNF238__chr1:244214577..244214593,+::	0	+	chr1	244214527	244214537	103	9.94545	+
chr1	244214527	244214538	protein_coding__p1@ZNF238__chr1:244214577..244214593,+::	0	+	chr1	244214527	244214538	103	11.7959	+
chr1	244214527	244214538	protein_coding__p1@ZNF238__chr1:244214577..244214593,+::	0	+	chr1	244214527	244214538	103	11.8776	+
chr1	244214532	244214540	protein_coding__p1@ZNF238__chr1:244214577..244214593,+::	0	+	chr1	244214532	244214540	99	11.5574	+
chr1	244226926	244226936	protein_coding__NA__chr1:244226959..244227008,+::	0	+	chr1	244226926	244226936	132	9.44898	+
chr1	244226936	244226948	protein_coding__NA__chr1:244226959..244227008,+::	0	+	chr1	244226936	244226948	128	10.3103	+
chr1	244226953	244226962	protein_coding__NA__chr1:244226959..244227008,+::	0	+	chr1	244226953	244226962	69	11.8269	+
chr1	244226953	244226963	protein_coding__NA__chr1:244226959..244227008,+::	0	+	chr1	244226953	244226963	70	12.2885	+
chr1	244226953	244226964	protein_coding__NA__chr1:244226959..244227008,+::	0	+	chr1	244226953	244226964	71	12.0517	-
chr1	244227002	244227015	protein_coding__NA__chr1:244226959..244227008,+::	0	+	chr1	244227002	244227015	95	6.88525	-
chr12	44229803	44229805	protein_coding__p1@TMEM117__chr12:44229846..44229916,+::	0	+	chr12	44229792	44229805	46	3.46939	+
chr12	44229803	44229810	protein_coding__p1@TMEM117__chr12:44229846..44229916,+::	0	+	chr12	44229799	44229810	61	11.8182	+
chr12	44229807	44229819	protein_coding__p1@TMEM117__chr12:44229846..44229916,+::	0	+	chr12	44229807	44229819	40	11.8857	-
chr12	44229818	44229833	protein_coding__p1@TMEM117__chr12:44229846..44229916,+::	0	+	chr12	44229818	44229833	32	8.94828	-
chr12	44229820	44229831	protein_coding__p1@TMEM117__chr12:44229846..44229916,+::	0	+	chr12	44229820	44229831	33	13.8621	-
chr12	44229820	44229834	protein_coding__p1@TMEM117__chr12:44229846..44229916,+::	0	+	chr12	44229820	44229834	38	16.7692	-
chr12	44229823	44229839	protein_coding__p1@TMEM117__chr12:44229846..44229916,+::	0	+	chr12	44229823	44229839	32	10.0182	-
chr12	44229824	44229839	protein_coding__p1@TMEM117__chr12:44229846..44229916,+::	0	+	chr12	44229824	44229839	32	7.2931	-
chr12	44229826	44229840	protein_coding__p1@TMEM117__chr12:44229846..44229916,+::	0	+	chr12	44229826	44229840	38	16.2115	-
chr12	44229847	44229862	protein_coding__p1@TMEM117__chr12:44229846..44229916,+::	0	+	chr12	44229847	44229862	197	13.4722	-
chr12	44229851	44229863	protein_coding__p1@TMEM117__chr12:44229846..44229916,+::	0	+	chr12	44229851	44229863	197	10.9273	-
chr12	44229851	44229863	protein_coding__p1@TMEM117__chr12:44229846..44229916,+::	0	+	chr12	44229851	44229863	197	11.0806	-
chr12	44229851	44229863	protein_coding__p1@TMEM117__chr12:44229846..44229916,+::	0	+	chr12	44229851	44229863	197	12.8182	-
chr12	44229864	44229872	protein_coding__p1@TMEM117__chr12:44229846..44229916,+::	0	+	chr12	44229864	44229872	83	10.2667	-
chr12	44229866	44229874	protein_coding__p1@TMEM117__chr12:44229846..44229916,+::	0	+	chr12	44229866	44229874	99	11.4231	+
chr12	44229866	44229874	protein_coding__p1@TMEM117__chr12:44229846..44229916,+::	0	+	chr12	44229866	44229874	99	11.8033	+
chr12	44229868	44229889	protein_coding__p1@TMEM117__chr12:44229846..44229916,+::	0	+	chr12	44229868	44229889	31	4.56122	+
chr12	44229888	44229899	protein_coding__p1@TMEM117__chr12:44229846..44229916,+::	0	+	chr12	44229888	44229899	55	12.1091	+
chr12	44229890	44229901	protein_coding__p1@TMEM117__chr12:44229846..44229916,+::	0	+	chr12	44229890	44229901	61	9.63636	+
chr12	44229900	44229918	protein_coding__p1@TMEM117__chr12:44229846..44229916,+::	0	+	chr12	44229900	44229919	24	10.4516	-
chr1	244256295	244256306	intergenic__p1@ENST00000441338__chr1:244256318..244256329,-::	0	-	chr1	244256295	244256306	64	14.0345	-
chr1	244256347	244256358	intergenic__p1@ENST00000441338__chr1:244256318..244256329,-::	0	-	chr1	244256347	244256358	135	10.6	+
chr1	244256379	244256393	intergenic__p1@ENST00000441338__chr1:244256318..244256329,-::	0	-	chr1	244256379	244256393	199	9.10112	-
chr1	244256387	244256398	intergenic__p1@ENST00000441338__chr1:244256318..244256329,-::	0	-	chr1	244256387	244256398	195	10.371	-
chr12	4425942	4425958	Enhancer__chr12:4425726-4425978	0	+	chr12	4425942	4425958	196	11.2283	-
chr12	4425944	4425958	Enhancer__chr12:4425726-4425978	0	+	chr12	4425944	4425958	196	11.7795	-
chr12	4425958	4425967	Enhancer__chr12:4425726-4425978	0	+	chr12	4425958	4425967	166	11.7191	-
chr12	4426010	4426012	Enhancer__chr12:4425726-4425978	0	+	chr12	4426010	4426018	201	10.3636	-
chr12	4426010	4426012	Enhancer__chr12:4425726-4425978	0	+	chr12	4426010	4426023	200	11.8871	-
chr12	4426011	4426012	Enhancer__chr12:4425726-4425978	0	+	chr12	4426011	4426022	200	13.1702	-
chr1	244267851	244267862	Enhancer__chr1:244267717-244267933	0	+	chr1	244267851	244267862	71	11.5	-
chr1	244267879	244267890	Enhancer__chr1:244267717-244267933	0	+	chr1	244267879	244267890	170	12.0638	-
chr1	244267879	244267890	Enhancer__chr1:244267717-244267933	0	+	chr1	244267879	244267890	170	13.6596	+
chr1	244267879	244267890	Enhancer__chr1:244267717-244267933	0	+	chr1	244267879	244267890	170	15.7636	-
chr1	244267880	244267891	Enhancer__chr1:244267717-244267933	0	+	chr1	244267880	244267891	170	16.5102	-
chr1	244267880	244267891	Enhancer__chr1:244267717-244267933	0	+	chr1	244267880	244267891	170	16.7455	-
chr1	244267883	244267900	Enhancer__chr1:244267717-244267933	0	+	chr1	244267883	244267900	23	5.43636	+
chr1	244267884	244267903	Enhancer__chr1:244267717-244267933	0	+	chr1	244267884	244267903	24	12.8548	-
chr1	244267910	244267928	Enhancer__chr1:244267717-244267933	0	+	chr1	244267910	244267928	5	-8.75758	-
chr1	244267912	244267930	Enhancer__chr1:244267717-244267933	0	+	chr1	244267912	244267930	143	11.4771	-
chr1	244267913	244267934	Enhancer__chr1:244267717-244267933	0	+	chr1	244267913	244267934	140	14	+
chr1	244267915	244267930	Enhancer__chr1:244267717-244267933	0	+	chr1	244267915	244267930	144	18.2909	-
chr1	244267917	244267931	Enhancer__chr1:244267717-244267933	0	+	chr1	244267917	244267931	141	-0.0545455	-
chr1	244267917	244267931	Enhancer__chr1:244267717-244267933	0	+	chr1	244267917	244267931	142	13.0484	-
chr1	244267917	244267932	Enhancer__chr1:244267717-244267933	0	+	chr1	244267917	244267932	141	-2.32727	-
chr1	244267952	244267965	Enhancer__chr1:244267717-244267933	0	+	chr1	244267952	244267969	206	10.974	-
chr12	4430298	4430299	protein_coding__p1@C12orf5__chr12:4430372..4430429,+::	0	+	chr12	4430291	4430299	20	11.4141	-
chr12	4430298	4430305	protein_coding__p1@C12orf5__chr12:4430372..4430429,+::	0	+	chr12	4430291	4430305	52	14.3367	+
chr12	4430298	4430305	protein_coding__p1@C12orf5__chr12:4430372..4430429,+::	0	+	chr12	4430293	4430305	55	11.2347	-
chr12	4430298	4430305	protein_coding__p1@C12orf5__chr12:4430372..4430429,+::	0	+	chr12	4430293	4430305	55	11.3091	-
chr12	4430303	4430311	protein_coding__p1@C12orf5__chr12:4430372..4430429,+::	0	+	chr12	4430303	4430311	174	14.3279	+
chr12	4430304	4430312	protein_coding__p1@C12orf5__chr12:4430372..4430429,+::	0	+	chr12	4430304	4430312	85	11.4426	+
chr12	4430316	4430330	protein_coding__p1@C12orf5__chr12:4430372..4430429,+::	0	+	chr12	4430316	4430330	56	16.9394	+
chr12	4430327	4430338	protein_coding__p1@C12orf5__chr12:4430372..4430429,+::	0	+	chr12	4430327	4430338	120	10.8788	-
chr12	4430328	4430345	protein_coding__p1@C12orf5__chr12:4430372..4430429,+::	0	+	chr12	4430328	4430345	35	2.83636	-
chr12	4430353	4430365	protein_coding__p1@C12orf5__chr12:4430372..4430429,+::	0	+	chr12	4430353	4430365	135	10.1475	+
chr12	4430353	4430365	protein_coding__p1@C12orf5__chr12:4430372..4430429,+::	0	+	chr12	4430353	4430365	135	11.1311	+
chr12	4430353	4430365	protein_coding__p1@C12orf5__chr12:4430372..4430429,+::	0	+	chr12	4430353	4430365	135	9.23636	+
chr12	4430353	4430366	protein_coding__p1@C12orf5__chr12:4430372..4430429,+::	0	+	chr12	4430353	4430366	135	10.6552	+
chr12	4430354	4430365	protein_coding__p1@C12orf5__chr12:4430372..4430429,+::	0	+	chr12	4430354	4430365	135	11.8545	+
chr12	4430355	4430365	protein_coding__p1@C12orf5__chr12:4430372..4430429,+::	0	+	chr12	4430355	4430365	135	10.7183	+
chr12	4430355	4430365	protein_coding__p1@C12orf5__chr12:4430372..4430429,+::	0	+	chr12	4430355	4430365	135	10.8077	+
chr12	4430355	4430365	protein_coding__p1@C12orf5__chr12:4430372..4430429,+::	0	+	chr12	4430355	4430365	135	11.2364	+
chr12	4430355	4430365	protein_coding__p1@C12orf5__chr12:4430372..4430429,+::	0	+	chr12	4430355	4430365	135	11.2553	+
chr12	4430355	4430365	protein_coding__p1@C12orf5__chr12:4430372..4430429,+::	0	+	chr12	4430355	4430365	135	11.2931	+
chr12	4430355	4430365	protein_coding__p1@C12orf5__chr12:4430372..4430429,+::	0	+	chr12	4430355	4430365	135	11.3276	+
chr12	4430355	4430365	protein_coding__p1@C12orf5__chr12:4430372..4430429,+::	0	+	chr12	4430355	4430365	135	11.569	+
chr12	4430355	4430365	protein_coding__p1@C12orf5__chr12:4430372..4430429,+::	0	+	chr12	4430355	4430365	135	11.8909	+
chr12	4430355	4430365	protein_coding__p1@C12orf5__chr12:4430372..4430429,+::	0	+	chr12	4430355	4430365	135	15.6346	+
chr12	4430355	4430366	protein_coding__p1@C12orf5__chr12:4430372..4430429,+::	0	+	chr12	4430355	4430366	135	15.1273	-
chr12	4430356	4430367	protein_coding__p1@C12orf5__chr12:4430372..4430429,+::	0	+	chr12	4430356	4430367	135	14.6885	+
chr12	4430364	4430379	protein_coding__p1@C12orf5__chr12:4430372..4430429,+::	0	+	chr12	4430364	4430379	32	7.89655	-
chr12	4430366	4430380	protein_coding__p1@C12orf5__chr12:4430372..4430429,+::	0	+	chr12	4430366	4430380	38	13.6923	-
chr12	4430367	4430377	protein_coding__p1@C12orf5__chr12:4430372..4430429,+::	0	+	chr12	4430367	4430377	50	12.4128	-
chr12	4430397	4430412	protein_coding__p1@C12orf5__chr12:4430372..4430429,+::	0	+	chr12	4430397	4430412	48	8.07143	-
chr12	4430398	4430412	protein_coding__p1@C12orf5__chr12:4430372..4430429,+::	0	+	chr12	4430398	4430412	48	8	-
chr1	244314155	244314169	Enhancer__chr1:244314105-244314485	0	+	chr1	244314155	244314169	38	9.75	+
chr1	244314170	244314185	Enhancer__chr1:244314105-244314485	0	+	chr1	244314170	244314185	169	11.697	+
chr1	244314173	244314188	Enhancer__chr1:244314105-244314485	0	+	chr1	244314173	244314188	206	11.662	+
chr1	244314177	244314188	Enhancer__chr1:244314105-244314485	0	+	chr1	244314177	244314188	206	10.7755	-
chr1	244314198	244314209	Enhancer__chr1:244314105-244314485	0	+	chr1	244314198	244314209	177	11.8384	+
chr1	244314202	244314220	Enhancer__chr1:244314105-244314485	0	+	chr1	244314202	244314220	143	5.09174	+
chr1	244314207	244314221	Enhancer__chr1:244314105-244314485	0	+	chr1	244314207	244314221	141	0.454545	+
chr1	244314235	244314245	Enhancer__chr1:244314105-244314485	0	+	chr1	244314235	244314245	131	13.8485	-
chr1	244314235	244314245	Enhancer__chr1:244314105-244314485	0	+	chr1	244314235	244314245	132	13.3776	-
chr1	244314238	244314250	Enhancer__chr1:244314105-244314485	0	+	chr1	244314238	244314250	41	11.1379	+
chr1	244314247	244314258	Enhancer__chr1:244314105-244314485	0	+	chr1	244314247	244314258	145	11.6327	+
chr1	244314247	244314259	Enhancer__chr1:244314105-244314485	0	+	chr1	244314247	244314261	145	11.4138	+
chr1	244314254	244314259	Enhancer__chr1:244314105-244314485	0	+	chr1	244314254	244314266	119	9.88462	+
chr1	244321168	244321171	Enhancer__chr1:244321119-244321249	0	+	chr1	244321159	244321171	66	6.20732	-
chr1	244321168	244321171	Enhancer__chr1:244321119-244321249	0	+	chr1	244321160	244321171	145	15.0816	+
chr1	244321168	244321171	Enhancer__chr1:244321119-244321249	0	+	chr1	244321160	244321171	146	12.1455	+
chr1	244321168	244321174	Enhancer__chr1:244321119-244321249	0	+	chr1	244321160	244321174	145	15.2759	+
chr1	244321168	244321181	Enhancer__chr1:244321119-244321249	0	+	chr1	244321166	244321181	37	12.8276	-
chr1	244321176	244321186	Enhancer__chr1:244321119-244321249	0	+	chr1	244321176	244321186	131	10.9798	+
chr1	244321178	244321192	Enhancer__chr1:244321119-244321249	0	+	chr1	244321178	244321192	145	11.8793	-
chr1	244321181	244321192	Enhancer__chr1:244321119-244321249	0	+	chr1	244321181	244321192	145	14.5306	-
chr1	244321181	244321192	Enhancer__chr1:244321119-244321249	0	+	chr1	244321181	244321192	146	14.6	-
chr1	244321195	244321208	Enhancer__chr1:244321119-244321249	0	+	chr1	244321195	244321208	46	0.673469	-
chr1	244321195	244321208	Enhancer__chr1:244321119-244321249	0	+	chr1	244321195	244321208	46	8.93939	+
chr1	244321198	244321212	Enhancer__chr1:244321119-244321249	0	+	chr1	244321198	244321212	133	11.2909	-
chr1	244321198	244321212	Enhancer__chr1:244321119-244321249	0	+	chr1	244321198	244321212	134	16.3662	-
chr1	244321211	244321227	Enhancer__chr1:244321119-244321249	0	+	chr1	244321211	244321227	223	15.9508	-
chr1	244321223	244321241	Enhancer__chr1:244321119-244321249	0	+	chr1	244321223	244321241	185	11.1778	-
chr1	244321225	244321236	Enhancer__chr1:244321119-244321249	0	+	chr1	244321225	244321236	185	10.8846	+
chr1	244321225	244321237	Enhancer__chr1:244321119-244321249	0	+	chr1	244321225	244321237	185	10.8202	+
chr1	244321227	244321240	Enhancer__chr1:244321119-244321249	0	+	chr1	244321227	244321240	103	9.25714	+
chr1	244321235	244321251	Enhancer__chr1:244321119-244321249	0	+	chr1	244321235	244321251	122	10.4571	-
chr1	244321235	244321251	Enhancer__chr1:244321119-244321249	0	+	chr1	244321235	244321251	122	12.0345	+
chr1	244321235	244321251	Enhancer__chr1:244321119-244321249	0	+	chr1	244321235	244321251	122	13.9545	-
chr1	244321235	244321251	Enhancer__chr1:244321119-244321249	0	+	chr1	244321235	244321251	122	14.0152	-
chr1	244321236	244321250	Enhancer__chr1:244321119-244321249	0	+	chr1	244321236	244321250	123	14.8621	-
chr1	244321247	244321257	Enhancer__chr1:244321119-244321249	0	+	chr1	244321247	244321257	213	11.5806	+
chr1	244321248	244321260	Enhancer__chr1:244321119-244321249	0	+	chr1	244321248	244321260	158	11.8966	-
chr1	244321252	244321262	Enhancer__chr1:244321119-244321249	0	+	chr1	244321252	244321262	77	14.2623	+
chr1	244321265	244321279	Enhancer__chr1:244321119-244321249	0	+	chr1	244321265	244321279	65	-1.04918	-
chr1	244321268	244321279	Enhancer__chr1:244321119-244321249	0	+	chr1	244321268	244321279	63	14.9828	+
chr1	244321268	244321279	Enhancer__chr1:244321119-244321249	0	+	chr1	244321268	244321279	64	14.7069	+
chr1	244349859	244349860	Enhancer__chr1:244349815-244349940	0	+	chr1	244349845	244349860	37	12.2931	+
chr1	244349859	244349860	Enhancer__chr1:244349815-244349940	0	+	chr1	244349849	244349860	34	15.0758	+
chr1	244349859	244349860	Enhancer__chr1:244349815-244349940	0	+	chr1	244349850	244349860	34	15.9592	+
chr1	244349859	244349860	Enhancer__chr1:244349815-244349940	0	+	chr1	244349850	244349860	35	16.2959	-
chr1	244349859	244349861	Enhancer__chr1:244349815-244349940	0	+	chr1	244349850	244349861	35	11.1034	+
chr1	244349859	244349861	Enhancer__chr1:244349815-244349940	0	+	chr1	244349850	244349861	35	11.9837	+
chr1	244349859	244349861	Enhancer__chr1:244349815-244349940	0	+	chr1	244349850	244349861	37	14.5385	+
chr1	244349859	244349864	Enhancer__chr1:244349815-244349940	0	+	chr1	244349849	244349864	35	10.0164	+
chr1	244349859	244349865	Enhancer__chr1:244349815-244349940	0	+	chr1	244349850	244349865	37	14.0517	+
chr1	244349859	244349869	Enhancer__chr1:244349815-244349940	0	+	chr1	244349850	244349869	24	10.8871	-
chr1	244349917	244349930	Enhancer__chr1:244349815-244349940	0	+	chr1	244349917	244349930	209	11.7414	+
chr1	244349922	244349938	Enhancer__chr1:244349815-244349940	0	+	chr1	244349922	244349938	196	6.94545	+
chr1	244349946	244349953	Enhancer__chr1:244349815-244349940	0	+	chr1	244349946	244349953	137	11.2333	-
chr1	244355090	244355102	Enhancer__chr1:244354917-244355201	0	+	chr1	244355090	244355102	79	13.7636	+
chr1	244355091	244355101	Enhancer__chr1:244354917-244355201	0	+	chr1	244355091	244355101	113	12.7049	-
chr1	244355091	244355101	Enhancer__chr1:244354917-244355201	0	+	chr1	244355091	244355101	79	12.5385	+
chr1	244355091	244355101	Enhancer__chr1:244354917-244355201	0	+	chr1	244355091	244355101	79	14.1935	+
chr1	244355091	244355101	Enhancer__chr1:244354917-244355201	0	+	chr1	244355091	244355101	79	14.2879	+
chr1	244355091	244355101	Enhancer__chr1:244354917-244355201	0	+	chr1	244355091	244355101	79	14.5192	+
chr1	244355091	244355101	Enhancer__chr1:244354917-244355201	0	+	chr1	244355091	244355101	79	14.5345	+
chr1	244355091	244355101	Enhancer__chr1:244354917-244355201	0	+	chr1	244355091	244355101	79	15.2414	+
chr1	244355091	244355101	Enhancer__chr1:244354917-244355201	0	+	chr1	244355091	244355101	80	14.6724	-
chr1	244355091	244355101	Enhancer__chr1:244354917-244355201	0	+	chr1	244355091	244355101	81	14.1515	+
chr1	244355092	244355100	Enhancer__chr1:244354917-244355201	0	+	chr1	244355092	244355100	78	11.9016	-
chr1	244355113	244355122	Enhancer__chr1:244354917-244355201	0	+	chr1	244355113	244355122	28	10.5957	+
chr1	244355116	244355128	Enhancer__chr1:244354917-244355201	0	+	chr1	244355116	244355128	40	11.1	+
chr1	244355117	244355129	Enhancer__chr1:244354917-244355201	0	+	chr1	244355117	244355129	39	11	+
chr1	244355117	244355129	Enhancer__chr1:244354917-244355201	0	+	chr1	244355117	244355129	39	11.4677	+
chr1	244355123	244355131	Enhancer__chr1:244354917-244355201	0	+	chr1	244355123	244355131	112	11.2787	+
chr1	244355123	244355133	Enhancer__chr1:244354917-244355201	0	+	chr1	244355123	244355133	109	11.4512	+
chr1	244355144	244355158	Enhancer__chr1:244354917-244355201	0	+	chr1	244355144	244355158	216	12	-
chr1	244358591	244358602	Enhancer__chr1:244358533-244358670	0	+	chr1	244358591	244358602	145	13.8163	+
chr1	244358603	244358624	Enhancer__chr1:244358533-244358670	0	+	chr1	244358603	244358624	130	16.5918	-
chr1	244358613	244358628	Enhancer__chr1:244358533-244358670	0	+	chr1	244358613	244358628	37	13.0517	+
chr1	244358627	244358644	Enhancer__chr1:244358533-244358670	0	+	chr1	244358627	244358644	35	9.03636	+
chr1	244358630	244358641	Enhancer__chr1:244358533-244358670	0	+	chr1	244358630	244358641	35	10.8211	+
chr1	244358630	244358641	Enhancer__chr1:244358533-244358670	0	+	chr1	244358630	244358641	35	9.89655	+
chr1	244358630	244358641	Enhancer__chr1:244358533-244358670	0	+	chr1	244358630	244358641	37	13.2308	+
chr1	244358630	244358642	Enhancer__chr1:244358533-244358670	0	+	chr1	244358630	244358642	35	11.1184	+
chr1	244358630	244358645	Enhancer__chr1:244358533-244358670	0	+	chr1	244358630	244358645	37	11.931	+
chr1	244358687	244358701	Enhancer__chr1:244358533-244358670	0	+	chr1	244358687	244358701	142	7.66129	-
chr1	244373531	244373533	Enhancer__chr1:244373439-244373613	0	+	chr1	244373516	244373533	206	10.7922	-
chr1	244373531	244373533	Enhancer__chr1:244373439-244373613	0	+	chr1	244373516	244373533	206	11.4156	-
chr1	244373531	244373533	Enhancer__chr1:244373439-244373613	0	+	chr1	244373518	244373533	206	13.2113	-
chr1	244373531	244373534	Enhancer__chr1:244373439-244373613	0	+	chr1	244373522	244373534	198	11.4565	+
chr1	244373531	244373535	Enhancer__chr1:244373439-244373613	0	+	chr1	244373523	244373535	206	11.6535	-
chr1	244373531	244373537	Enhancer__chr1:244373439-244373613	0	+	chr1	244373520	244373537	206	12.013	-
chr1	244373531	244373537	Enhancer__chr1:244373439-244373613	0	+	chr1	244373520	244373537	206	15.4935	-
chr1	244373531	244373537	Enhancer__chr1:244373439-244373613	0	+	chr1	244373523	244373537	206	10.4444	-
chr1	244373538	244373549	Enhancer__chr1:244373439-244373613	0	+	chr1	244373538	244373549	145	13.3061	+
chr1	244373544	244373553	Enhancer__chr1:244373439-244373613	0	+	chr1	244373544	244373553	193	10.9111	+
chr1	244373585	244373606	Enhancer__chr1:244373439-244373613	0	+	chr1	244373585	244373606	140	10.1129	+
chr1	244373590	244373605	Enhancer__chr1:244373439-244373613	0	+	chr1	244373590	244373605	206	11.5775	-
chr1	244373596	244373611	Enhancer__chr1:244373439-244373613	0	+	chr1	244373596	244373611	206	11.3099	-
chr1	244373635	244373646	Enhancer__chr1:244373439-244373613	0	+	chr1	244373635	244373650	94	7.5082	+
chr1	24438604	24438613	protein_coding__p1@MYOM3__chr1:24438618..24438632,-::	0	-	chr1	24438604	24438613	26	11.6182	-
chr1	24438678	24438686	protein_coding__p1@MYOM3__chr1:24438618..24438632,-::	0	-	chr1	24438678	24438686	165	13.0984	-
chr1	24438678	24438687	protein_coding__p1@MYOM3__chr1:24438618..24438632,-::	0	-	chr1	24438678	24438687	166	12.3034	-
chr1	24438690	24438699	protein_coding__p1@MYOM3__chr1:24438618..24438632,-::	0	-	chr1	24438690	24438699	192	10.5854	-
chr1	24438703	24438705	protein_coding__p1@MYOM3__chr1:24438618..24438632,-::	0	-	chr1	24438703	24438719	3	-3.40816	+
chr1	244401979	244401994	Enhancer__chr1:244401957-244402060	0	+	chr1	244401978	244401994	3	-0.979592	+
chr1	244401979	244401996	Enhancer__chr1:244401957-244402060	0	+	chr1	244401978	244401996	5	-2.34848	+
chr1	244401984	244401994	Enhancer__chr1:244401957-244402060	0	+	chr1	244401984	244401994	92	12.2	+
chr1	244401984	244401995	Enhancer__chr1:244401957-244402060	0	+	chr1	244401984	244401995	92	13.5455	+
chr1	244401984	244401995	Enhancer__chr1:244401957-244402060	0	+	chr1	244401984	244401995	93	12.0909	+
chr1	244401984	244401997	Enhancer__chr1:244401957-244402060	0	+	chr1	244401984	244401997	92	10.8171	+
chr1	244401985	244401993	Enhancer__chr1:244401957-244402060	0	+	chr1	244401985	244401993	92	10.9038	+
chr1	244401985	244401993	Enhancer__chr1:244401957-244402060	0	+	chr1	244401985	244401993	92	11.102	+
chr1	244401985	244401993	Enhancer__chr1:244401957-244402060	0	+	chr1	244401985	244401993	92	11.5345	+
chr1	244401985	244401993	Enhancer__chr1:244401957-244402060	0	+	chr1	244401985	244401993	92	11.9592	+
chr1	244401985	244401995	Enhancer__chr1:244401957-244402060	0	+	chr1	244401985	244401995	92	11.4468	+
chr1	244401985	244402000	Enhancer__chr1:244401957-244402060	0	+	chr1	244401985	244402000	10	12.9857	+
chr1	244401986	244402000	Enhancer__chr1:244401957-244402060	0	+	chr1	244401986	244402000	6	12.6212	+
chr1	244401986	244402000	Enhancer__chr1:244401957-244402060	0	+	chr1	244401986	244402000	6	7.6	+
chr1	244401986	244402000	Enhancer__chr1:244401957-244402060	0	+	chr1	244401986	244402000	6	8.34146	+
chr1	244401986	244402000	Enhancer__chr1:244401957-244402060	0	+	chr1	244401986	244402000	6	9.10638	+
chr1	244402003	244402012	Enhancer__chr1:244401957-244402060	0	+	chr1	244402003	244402012	193	10.7333	-
chr1	244402019	244402035	Enhancer__chr1:244401957-244402060	0	+	chr1	244402019	244402035	122	5.14286	-
chr1	244402020	244402034	Enhancer__chr1:244401957-244402060	0	+	chr1	244402020	244402034	123	15.2931	-
chr1	244402034	244402043	Enhancer__chr1:244401957-244402060	0	+	chr1	244402034	244402043	209	10.7857	+
chr1	244402066	244402079	Enhancer__chr1:244401957-244402060	0	+	chr1	244402066	244402079	103	12.4857	+
chr1	244402067	244402078	Enhancer__chr1:244401957-244402060	0	+	chr1	244402067	244402078	103	12.6939	-
chr1	244402067	244402078	Enhancer__chr1:244401957-244402060	0	+	chr1	244402067	244402078	103	12.8571	-
chr1	244402068	244402078	Enhancer__chr1:244401957-244402060	0	+	chr1	244402068	244402078	103	11.2143	-
chr1	244402068	244402078	Enhancer__chr1:244401957-244402060	0	+	chr1	244402068	244402078	103	12.3448	-
chr1	244402068	244402081	Enhancer__chr1:244401957-244402060	0	+	chr1	244402068	244402081	103	11.6939	+
chr1	244402080	244402090	Enhancer__chr1:244401957-244402060	0	+	chr1	244402080	244402090	113	11.3279	+
chr1	244418010	244418017	Enhancer__chr1:244417754-244418100	0	+	chr1	244418007	244418017	132	8.84694	+
chr1	244418010	244418023	Enhancer__chr1:244417754-244418100	0	+	chr1	244418009	244418023	133	7.61818	-
chr1	244418010	244418023	Enhancer__chr1:244417754-244418100	0	+	chr1	244418009	244418023	134	13.2254	-
chr1	244418021	244418035	Enhancer__chr1:244417754-244418100	0	+	chr1	244418021	244418035	216	10.9273	-
chr1	244418021	244418038	Enhancer__chr1:244417754-244418100	0	+	chr1	244418021	244418038	211	11.7895	-
chr1	244418023	244418031	Enhancer__chr1:244417754-244418100	0	+	chr1	244418023	244418031	220	10.4483	+
chr1	244418033	244418044	Enhancer__chr1:244417754-244418100	0	+	chr1	244418033	244418044	34	15.697	+
chr1	244418033	244418048	Enhancer__chr1:244417754-244418100	0	+	chr1	244418033	244418048	35	8.44262	+
chr1	244418034	244418044	Enhancer__chr1:244417754-244418100	0	+	chr1	244418034	244418044	34	15.9592	+
chr1	244418034	244418044	Enhancer__chr1:244417754-244418100	0	+	chr1	244418034	244418044	35	16.2959	-
chr1	244418034	244418053	Enhancer__chr1:244417754-244418100	0	+	chr1	244418034	244418053	24	13.5806	-
chr1	244418036	244418050	Enhancer__chr1:244417754-244418100	0	+	chr1	244418036	244418050	48	10.8723	+
chr1	244418036	244418051	Enhancer__chr1:244417754-244418100	0	+	chr1	244418036	244418051	48	12.1571	+
chr1	244418036	244418051	Enhancer__chr1:244417754-244418100	0	+	chr1	244418036	244418051	48	12.4364	+
chr1	244418044	244418053	Enhancer__chr1:244417754-244418100	0	+	chr1	244418044	244418053	26	12.0545	-
chr1	244418054	244418070	Enhancer__chr1:244417754-244418100	0	+	chr1	244418054	244418070	3	3.06897	+
chr1	244418055	244418071	Enhancer__chr1:244417754-244418100	0	+	chr1	244418055	244418071	3	9.69388	+
chr1	244418055	244418073	Enhancer__chr1:244417754-244418100	0	+	chr1	244418055	244418073	5	0.166667	+
chr1	244418090	244418104	Enhancer__chr1:244417754-244418100	0	+	chr1	244418090	244418104	209	10.2759	-
chr1	244418102	244418109	Enhancer__chr1:244417754-244418100	0	+	chr1	244418102	244418109	137	11.2333	-
chr1	244459850	244459861	Enhancer__chr1:244459696-244459909	0	+	chr1	244459850	244459861	109	10.551	+
chr1	244459850	244459861	Enhancer__chr1:244459696-244459909	0	+	chr1	244459850	244459861	110	12.449	+
chr1	244459874	244459885	Enhancer__chr1:244459696-244459909	0	+	chr1	244459874	244459885	217	14.9828	-
chr1	244459875	244459886	Enhancer__chr1:244459696-244459909	0	+	chr1	244459875	244459886	216	14.1837	-
chr1	244459875	244459889	Enhancer__chr1:244459696-244459909	0	+	chr1	244459875	244459889	216	14.3273	-
chr1	244459877	244459885	Enhancer__chr1:244459696-244459909	0	+	chr1	244459877	244459885	218	14.3273	+
chr1	244459877	244459885	Enhancer__chr1:244459696-244459909	0	+	chr1	244459877	244459885	220	10.931	+
chr1	244459905	244459923	Enhancer__chr1:244459696-244459909	0	+	chr1	244459905	244459923	185	11.1556	+
chr1	244459906	244459921	Enhancer__chr1:244459696-244459909	0	+	chr1	244459906	244459921	185	11.3778	+
chr1	244459919	244459928	Enhancer__chr1:244459696-244459909	0	+	chr1	244459919	244459928	26	10.8182	+
chr1	244462934	244462937	Enhancer__chr1:244462616-244463099	0	+	chr1	244462921	244462937	91	7.38462	-
chr1	244462934	244462940	Enhancer__chr1:244462616-244463099	0	+	chr1	244462931	244462940	26	11.4423	+
chr1	244462934	244462943	Enhancer__chr1:244462616-244463099	0	+	chr1	244462933	244462943	104	11.4828	+
chr1	244462934	244462948	Enhancer__chr1:244462616-244463099	0	+	chr1	244462929	244462948	58	21	-
chr1	244462934	244462950	Enhancer__chr1:244462616-244463099	0	+	chr1	244462931	244462950	58	13.1803	+
chr1	244462937	244462951	Enhancer__chr1:244462616-244463099	0	+	chr1	244462937	244462951	38	9.82692	-
chr1	244462998	244463019	Enhancer__chr1:244462616-244463099	0	+	chr1	244462998	244463019	140	12.6129	-
chr1	244463000	244463015	Enhancer__chr1:244462616-244463099	0	+	chr1	244463000	244463015	141	0.327273	+
chr1	244463001	244463015	Enhancer__chr1:244462616-244463099	0	+	chr1	244463001	244463015	141	-3.6	+
chr1	244463004	244463025	Enhancer__chr1:244462616-244463099	0	+	chr1	244463004	244463025	140	15.5	-
chr1	244463006	244463021	Enhancer__chr1:244462616-244463099	0	+	chr1	244463006	244463021	141	2.76364	+
chr1	244463007	244463021	Enhancer__chr1:244462616-244463099	0	+	chr1	244463007	244463021	141	7.81818	+
chr1	244463027	244463036	Enhancer__chr1:244462616-244463099	0	+	chr1	244463027	244463036	168	11.8226	-
chr1	244466517	244466519	Enhancer__chr1:244466323-244466598	0	+	chr1	244466505	244466519	216	11.2182	-
chr1	244466517	244466521	Enhancer__chr1:244466323-244466598	0	+	chr1	244466511	244466521	102	10.303	-
chr1	244466517	244466523	Enhancer__chr1:244466323-244466598	0	+	chr1	244466509	244466523	102	5.71053	-
chr1	244466548	244466562	Enhancer__chr1:244466323-244466598	0	+	chr1	244466548	244466562	57	11.4754	+
chr1	244466563	244466578	Enhancer__chr1:244466323-244466598	0	+	chr1	244466563	244466578	141	1.67273	+
chr1	244466589	244466604	Enhancer__chr1:244466323-244466598	0	+	chr1	244466589	244466604	147	10.569	-
chr1	244466603	244466623	Enhancer__chr1:244466323-244466598	0	+	chr1	244466603	244466623	72	6.77064	-
chr1	244466627	244466632	Enhancer__chr1:244466323-244466598	0	+	chr1	244466627	244466634	22	12.8571	+
chr1	244466628	244466632	Enhancer__chr1:244466323-244466598	0	+	chr1	244466628	244466635	22	12.8571	-
chr1	244467586	244467597	Enhancer__chr1:244467525-244467677	0	+	chr1	244467586	244467597	205	11.5862	+
chr1	244467589	244467599	Enhancer__chr1:244467525-244467677	0	+	chr1	244467589	244467599	136	10.439	+
chr1	244467589	244467599	Enhancer__chr1:244467525-244467677	0	+	chr1	244467589	244467599	136	10.8889	+
chr1	244467593	244467609	Enhancer__chr1:244467525-244467677	0	+	chr1	244467593	244467609	209	11.9878	-
chr1	244467594	244467608	Enhancer__chr1:244467525-244467677	0	+	chr1	244467594	244467608	209	9.86207	-
chr1	244467596	244467608	Enhancer__chr1:244467525-244467677	0	+	chr1	244467596	244467608	209	12.23	-
chr1	244467597	244467606	Enhancer__chr1:244467525-244467677	0	+	chr1	244467597	244467606	209	10.602	-
chr1	244467597	244467606	Enhancer__chr1:244467525-244467677	0	+	chr1	244467597	244467606	209	11.0796	-
chr1	244467611	244467624	Enhancer__chr1:244467525-244467677	0	+	chr1	244467611	244467624	135	8.2069	-
chr1	244467612	244467623	Enhancer__chr1:244467525-244467677	0	+	chr1	244467612	244467623	135	11.2727	-
chr1	244467626	244467636	Enhancer__chr1:244467525-244467677	0	+	chr1	244467626	244467636	112	11.9455	-
chr1	244467626	244467640	Enhancer__chr1:244467525-244467677	0	+	chr1	244467626	244467640	52	9.28571	-
chr1	244467636	244467650	Enhancer__chr1:244467525-244467677	0	+	chr1	244467636	244467650	35	9.37931	+
chr1	244467637	244467648	Enhancer__chr1:244467525-244467677	0	+	chr1	244467637	244467648	35	11.4138	+
chr1	244467637	244467648	Enhancer__chr1:244467525-244467677	0	+	chr1	244467637	244467648	35	12.1138	+
chr1	244467637	244467649	Enhancer__chr1:244467525-244467677	0	+	chr1	244467637	244467649	35	11.1974	+
chr1	244467691	244467693	Enhancer__chr1:244467525-244467677	0	+	chr1	244467691	244467702	71	13.6724	-
chr1	244483045	244483052	Enhancer__chr1:244482749-244483387	0	+	chr1	244483040	244483052	119	14.8269	-
chr1	244483047	244483058	Enhancer__chr1:244482749-244483387	0	+	chr1	244483047	244483058	208	10.8077	-
chr1	244483049	244483060	Enhancer__chr1:244482749-244483387	0	+	chr1	244483049	244483060	135	10.541	-
chr1	244483050	244483061	Enhancer__chr1:244482749-244483387	0	+	chr1	244483050	244483061	135	12.2	+
chr1	244483051	244483061	Enhancer__chr1:244482749-244483387	0	+	chr1	244483051	244483061	135	11.6	-
chr1	244483051	244483061	Enhancer__chr1:244482749-244483387	0	+	chr1	244483051	244483061	135	12.1702	-
chr1	244483051	244483061	Enhancer__chr1:244482749-244483387	0	+	chr1	244483051	244483061	135	12.6552	-
chr1	244483051	244483061	Enhancer__chr1:244482749-244483387	0	+	chr1	244483051	244483061	135	12.7636	-
chr1	244483051	244483061	Enhancer__chr1:244482749-244483387	0	+	chr1	244483051	244483061	135	12.7759	-
chr1	244483051	244483061	Enhancer__chr1:244482749-244483387	0	+	chr1	244483051	244483061	135	13.4225	-
chr1	244483051	244483061	Enhancer__chr1:244482749-244483387	0	+	chr1	244483051	244483061	135	13.9423	-
chr1	244483051	244483061	Enhancer__chr1:244482749-244483387	0	+	chr1	244483051	244483061	135	13.9571	-
chr1	244483051	244483061	Enhancer__chr1:244482749-244483387	0	+	chr1	244483051	244483061	135	14.069	-
chr1	244483051	244483061	Enhancer__chr1:244482749-244483387	0	+	chr1	244483051	244483061	135	14.7818	-
chr1	244483051	244483061	Enhancer__chr1:244482749-244483387	0	+	chr1	244483051	244483061	135	15.0851	-
chr1	244483051	244483062	Enhancer__chr1:244482749-244483387	0	+	chr1	244483051	244483062	135	14.2623	-
chr1	244483051	244483063	Enhancer__chr1:244482749-244483387	0	+	chr1	244483051	244483063	135	9.30909	-
chr1	244483064	244483078	Enhancer__chr1:244482749-244483387	0	+	chr1	244483064	244483078	133	8.70909	+
chr1	244483068	244483078	Enhancer__chr1:244482749-244483387	0	+	chr1	244483068	244483078	135	11.3846	+
chr1	244483085	244483096	Enhancer__chr1:244482749-244483387	0	+	chr1	244483085	244483096	188	10.7414	-
chr1	244483085	244483096	Enhancer__chr1:244482749-244483387	0	+	chr1	244483085	244483096	71	15.1379	+
chr1	244483086	244483096	Enhancer__chr1:244482749-244483387	0	+	chr1	244483086	244483096	70	11.0962	-
chr1	244483087	244483096	Enhancer__chr1:244482749-244483387	0	+	chr1	244483087	244483096	69	11.75	-
chr1	244483129	244483140	Enhancer__chr1:244482749-244483387	0	+	chr1	244483129	244483140	200	10.0426	-
chr1	244486458	244486469	Enhancer__chr1:244486299-244486688	0	+	chr1	244486458	244486469	170	12.9273	+
chr1	244486458	244486469	Enhancer__chr1:244486299-244486688	0	+	chr1	244486458	244486469	170	13.3878	+
chr1	244486459	244486470	Enhancer__chr1:244486299-244486688	0	+	chr1	244486459	244486470	170	11.9636	-
chr1	244486459	244486470	Enhancer__chr1:244486299-244486688	0	+	chr1	244486459	244486470	170	12.4468	-
chr1	244486459	244486470	Enhancer__chr1:244486299-244486688	0	+	chr1	244486459	244486470	170	13.4468	-
chr1	244486460	244486469	Enhancer__chr1:244486299-244486688	0	+	chr1	244486460	244486469	170	9	-
chr1	244486460	244486471	Enhancer__chr1:244486299-244486688	0	+	chr1	244486460	244486471	170	11	-
chr1	244486470	244486481	Enhancer__chr1:244486299-244486688	0	+	chr1	244486470	244486481	170	10.3191	-
chr1	244486470	244486481	Enhancer__chr1:244486299-244486688	0	+	chr1	244486470	244486481	170	11.6809	-
chr1	244486470	244486481	Enhancer__chr1:244486299-244486688	0	+	chr1	244486470	244486481	170	11.6909	-
chr1	244486510	244486522	Enhancer__chr1:244486299-244486688	0	+	chr1	244486510	244486522	198	14.4891	-
chr1	244486544	244486554	Enhancer__chr1:244486299-244486688	0	+	chr1	244486544	244486554	187	11.3171	-
chr1	244505325	244505335	Enhancer__chr1:244505125-244505457	0	+	chr1	244505325	244505335	109	12.7927	+
chr1	244505374	244505385	Enhancer__chr1:244505125-244505457	0	+	chr1	244505374	244505385	175	11.4694	-
chr1	244505385	244505399	Enhancer__chr1:244505125-244505457	0	+	chr1	244505385	244505399	48	6.23404	+
chr1	244505385	244505400	Enhancer__chr1:244505125-244505457	0	+	chr1	244505385	244505400	48	8.2	+
chr1	244512438	244512453	Enhancer__chr1:244512430-244512879	0	+	chr1	244512438	244512453	35	8.4918	-
chr1	244512456	244512469	Enhancer__chr1:244512430-244512879	0	+	chr1	244512456	244512469	95	10.6557	+
chr1	244512456	244512471	Enhancer__chr1:244512430-244512879	0	+	chr1	244512456	244512471	94	9.06557	+
chr1	244512459	244512469	Enhancer__chr1:244512430-244512879	0	+	chr1	244512459	244512469	112	12.4	-
chr1	244512460	244512470	Enhancer__chr1:244512430-244512879	0	+	chr1	244512460	244512470	110	10.803	+
chr1	244512460	244512470	Enhancer__chr1:244512430-244512879	0	+	chr1	244512460	244512470	112	12.1515	+
chr1	244512460	244512470	Enhancer__chr1:244512430-244512879	0	+	chr1	244512460	244512470	112	12.25	+
chr1	244512460	244512470	Enhancer__chr1:244512430-244512879	0	+	chr1	244512460	244512470	112	13.2295	-
chr1	244512460	244512470	Enhancer__chr1:244512430-244512879	0	+	chr1	244512460	244512470	112	13.2424	+
chr1	244512461	244512469	Enhancer__chr1:244512430-244512879	0	+	chr1	244512461	244512469	110	12.623	+
chr1	244512461	244512469	Enhancer__chr1:244512430-244512879	0	+	chr1	244512461	244512469	110	13.4262	-
chr1	244512461	244512470	Enhancer__chr1:244512430-244512879	0	+	chr1	244512461	244512470	106	14.0899	-
chr1	244512462	244512470	Enhancer__chr1:244512430-244512879	0	+	chr1	244512462	244512470	112	12.7377	-
chr1	244512478	244512489	Enhancer__chr1:244512430-244512879	0	+	chr1	244512478	244512489	206	11.7727	+
chr1	244512479	244512490	Enhancer__chr1:244512430-244512879	0	+	chr1	244512479	244512490	205	14.2931	-
chr1	244512481	244512493	Enhancer__chr1:244512430-244512879	0	+	chr1	244512481	244512493	128	10.8966	+
chr1	244512481	244512498	Enhancer__chr1:244512430-244512879	0	+	chr1	244512481	244512498	190	11.3816	+
chr1	244512512	244512523	Enhancer__chr1:244512430-244512879	0	+	chr1	244512512	244512523	170	11.6182	+
chr1	244512512	244512523	Enhancer__chr1:244512430-244512879	0	+	chr1	244512512	244512523	170	11.6939	+
chr1	244512513	244512524	Enhancer__chr1:244512430-244512879	0	+	chr1	244512513	244512524	170	10.0612	-
chr1	244512513	244512524	Enhancer__chr1:244512430-244512879	0	+	chr1	244512513	244512524	170	13.8511	-
chr1	244512513	244512524	Enhancer__chr1:244512430-244512879	0	+	chr1	244512513	244512524	170	15.1064	-
chr1	244512513	244512524	Enhancer__chr1:244512430-244512879	0	+	chr1	244512513	244512524	170	15.4182	-
chr1	244512514	244512523	Enhancer__chr1:244512430-244512879	0	+	chr1	244512514	244512523	170	13.3966	+
chr1	244512514	244512525	Enhancer__chr1:244512430-244512879	0	+	chr1	244512514	244512525	170	13.7455	-
chr1	244512514	244512525	Enhancer__chr1:244512430-244512879	0	+	chr1	244512514	244512525	170	14.4082	-
chr1	244512540	244512548	Enhancer__chr1:244512430-244512879	0	+	chr1	244512540	244512561	31	5.7449	+
chr1	244515890	244515898	protein_coding__p1@C1orf100__chr1:244515930..244515950,+::	0	+	chr1	244515890	244515898	85	11.5246	-
chr1	244515905	244515917	protein_coding__p1@C1orf100__chr1:244515930..244515950,+::	0	+	chr1	244515905	244515917	189	13.7755	-
chr1	244515907	244515920	protein_coding__p1@C1orf100__chr1:244515930..244515950,+::	0	+	chr1	244515907	244515920	178	9.59184	+
chr1	244515916	244515927	protein_coding__p1@C1orf100__chr1:244515930..244515950,+::	0	+	chr1	244515916	244515927	200	12.0851	+
chr1	244515950	244515969	protein_coding__p1@C1orf100__chr1:244515930..244515950,+::	0	+	chr1	244515950	244515969	58	11.0984	+
chr1	244515951	244515966	protein_coding__p1@C1orf100__chr1:244515930..244515950,+::	0	+	chr1	244515951	244515966	48	10.9857	-
chr1	244515951	244515966	protein_coding__p1@C1orf100__chr1:244515930..244515950,+::	0	+	chr1	244515951	244515966	48	11.3455	-
chr1	244515952	244515966	protein_coding__p1@C1orf100__chr1:244515930..244515950,+::	0	+	chr1	244515952	244515966	48	11.234	-
chr1	244515959	244515971	protein_coding__p1@C1orf100__chr1:244515930..244515950,+::	0	+	chr1	244515959	244515972	103	14.102	-
chr1	244515962	244515971	protein_coding__p1@C1orf100__chr1:244515930..244515950,+::	0	+	chr1	244515962	244515972	103	11.6286	-
chr1	244515962	244515971	protein_coding__p1@C1orf100__chr1:244515930..244515950,+::	0	+	chr1	244515962	244515972	104	11.0164	-
chr1	244515962	244515971	protein_coding__p1@C1orf100__chr1:244515930..244515950,+::	0	+	chr1	244515962	244515972	105	9.57317	-
chr1	244515962	244515971	protein_coding__p1@C1orf100__chr1:244515930..244515950,+::	0	+	chr1	244515962	244515973	103	12.4082	+
chr1	244515962	244515971	protein_coding__p1@C1orf100__chr1:244515930..244515950,+::	0	+	chr1	244515962	244515973	103	12.5918	+
chr1	244615346	244615355	div_pc__p3@ADSS__chr1:244615327..244615384,-::	0	-	chr1	244615346	244615355	27	11	+
chr1	244615346	244615357	div_pc__p3@ADSS__chr1:244615327..244615384,-::	0	-	chr1	244615346	244615357	44	10.6531	-
chr1	244615347	244615359	div_pc__p3@ADSS__chr1:244615327..244615384,-::	0	-	chr1	244615347	244615359	59	11.398	-
chr1	244615352	244615363	div_pc__p3@ADSS__chr1:244615327..244615384,-::	0	-	chr1	244615352	244615363	135	11.5636	-
chr1	244615353	244615364	div_pc__p3@ADSS__chr1:244615327..244615384,-::	0	-	chr1	244615353	244615364	135	10.5246	+
chr1	244615359	244615373	div_pc__p3@ADSS__chr1:244615327..244615384,-::	0	-	chr1	244615359	244615373	56	12.8485	-
chr1	244615380	244615401	div_pc__p3@ADSS__chr1:244615327..244615384,-::	0	-	chr1	244615380	244615401	31	9.02041	+
chr1	244615396	244615413	div_pc__p3@ADSS__chr1:244615327..244615384,-::	0	-	chr1	244615396	244615413	35	22.0364	+
chr1	244615397	244615415	div_pc__p3@ADSS__chr1:244615327..244615384,-::	0	-	chr1	244615397	244615415	36	18.7586	+
chr1	244615398	244615409	div_pc__p3@ADSS__chr1:244615327..244615384,-::	0	-	chr1	244615398	244615409	34	13.8333	+
chr1	244615398	244615412	div_pc__p3@ADSS__chr1:244615327..244615384,-::	0	-	chr1	244615398	244615412	35	20.1207	+
chr1	244615398	244615413	div_pc__p3@ADSS__chr1:244615327..244615384,-::	0	-	chr1	244615398	244615413	35	18.8033	+
chr1	244615399	244615409	div_pc__p3@ADSS__chr1:244615327..244615384,-::	0	-	chr1	244615399	244615409	34	15.2653	+
chr1	244615399	244615409	div_pc__p3@ADSS__chr1:244615327..244615384,-::	0	-	chr1	244615399	244615409	35	15.8061	-
chr1	244615399	244615410	div_pc__p3@ADSS__chr1:244615327..244615384,-::	0	-	chr1	244615399	244615410	35	15.6748	+
chr1	244615399	244615410	div_pc__p3@ADSS__chr1:244615327..244615384,-::	0	-	chr1	244615399	244615410	35	16.8621	+
chr1	244615399	244615411	div_pc__p3@ADSS__chr1:244615327..244615384,-::	0	-	chr1	244615399	244615411	35	16.6579	+
chr1	244615404	244615415	div_pc__p3@ADSS__chr1:244615327..244615384,-::	0	-	chr1	244615404	244615415	135	12.1639	-
chr1	244615405	244615416	div_pc__p3@ADSS__chr1:244615327..244615384,-::	0	-	chr1	244615405	244615416	135	10.6909	+
chr1	244615406	244615416	div_pc__p3@ADSS__chr1:244615327..244615384,-::	0	-	chr1	244615406	244615416	135	11.5769	-
chr1	244615406	244615418	div_pc__p3@ADSS__chr1:244615327..244615384,-::	0	-	chr1	244615406	244615418	135	8.2459	-
chr1	244615407	244615421	div_pc__p3@ADSS__chr1:244615327..244615384,-::	0	-	chr1	244615407	244615421	56	14.3485	+
chr1	244615437	244615442	div_pc__p3@ADSS__chr1:244615327..244615384,-::	0	-	chr1	244615437	244615452	108	15.8485	-
chr1	244615515	244615527	div_pc__NA__chr1:244615581..244615611,+::	0	+	chr1	244615509	244615527	143	6.22936	-
chr1	244615515	244615527	div_pc__NA__chr1:244615581..244615611,+::	0	+	chr1	244615512	244615527	144	10.0364	-
chr1	244615515	244615528	div_pc__NA__chr1:244615581..244615611,+::	0	+	chr1	244615514	244615528	141	-4.32727	-
chr1	244615536	244615548	div_pc__NA__chr1:244615581..244615611,+::	0	+	chr1	244615536	244615548	135	8.01818	+
chr1	244615538	244615548	div_pc__NA__chr1:244615581..244615611,+::	0	+	chr1	244615538	244615548	135	13.4231	+
chr1	244615538	244615549	div_pc__NA__chr1:244615581..244615611,+::	0	+	chr1	244615538	244615549	135	12.8182	-
chr1	244615539	244615550	div_pc__NA__chr1:244615581..244615611,+::	0	+	chr1	244615539	244615550	135	13.6393	+
chr1	244615567	244615577	div_pc__NA__chr1:244615581..244615611,+::	0	+	chr1	244615567	244615577	187	11.4268	+
chr1	244615568	244615579	div_pc__NA__chr1:244615581..244615611,+::	0	+	chr1	244615568	244615579	188	11.7759	+
chr1	244615570	244615586	div_pc__NA__chr1:244615581..244615611,+::	0	+	chr1	244615570	244615586	73	13.4138	+
chr1	244615621	244615630	div_pc__NA__chr1:244615581..244615611,+::	0	+	chr1	244615621	244615640	58	12.9672	-
chr1	24469575	24469584	protein_coding__p1@IL22RA1__chr1:24469602..24469675,-::	0	-	chr1	24469575	24469584	26	10.7091	-
chr1	24469575	24469584	protein_coding__p1@IL22RA1__chr1:24469602..24469675,-::	0	-	chr1	24469575	24469584	26	12.7692	-
chr1	24469589	24469603	protein_coding__p1@IL22RA1__chr1:24469602..24469675,-::	0	-	chr1	24469589	24469603	52	9.66327	-
chr1	24469636	24469648	protein_coding__p1@IL22RA1__chr1:24469602..24469675,-::	0	-	chr1	24469636	24469648	67	12.4262	+
chr1	24469639	24469653	protein_coding__p1@IL22RA1__chr1:24469602..24469675,-::	0	-	chr1	24469639	24469653	123	14.2241	+
chr1	24469644	24469657	protein_coding__p1@IL22RA1__chr1:24469602..24469675,-::	0	-	chr1	24469644	24469657	103	12.7959	-
chr1	24469646	24469656	protein_coding__p1@IL22RA1__chr1:24469602..24469675,-::	0	-	chr1	24469646	24469656	77	12.5082	-
chr1	24469646	24469658	protein_coding__p1@IL22RA1__chr1:24469602..24469675,-::	0	-	chr1	24469646	24469658	98	3.60656	-
chr1	24469647	24469657	protein_coding__p1@IL22RA1__chr1:24469602..24469675,-::	0	-	chr1	24469647	24469657	103	12.5286	-
chr1	24469647	24469658	protein_coding__p1@IL22RA1__chr1:24469602..24469675,-::	0	-	chr1	24469647	24469658	103	12.7347	+
chr1	24469647	24469658	protein_coding__p1@IL22RA1__chr1:24469602..24469675,-::	0	-	chr1	24469647	24469658	103	13.2041	+
chr1	24469647	24469660	protein_coding__p1@IL22RA1__chr1:24469602..24469675,-::	0	-	chr1	24469647	24469660	103	11.7959	+
chr1	24469665	24469680	protein_coding__p1@IL22RA1__chr1:24469602..24469675,-::	0	-	chr1	24469665	24469680	37	16.0172	-
chr1	24469666	24469683	protein_coding__p1@IL22RA1__chr1:24469602..24469675,-::	0	-	chr1	24469666	24469683	35	4.18182	-
chr1	24469670	24469680	protein_coding__p1@IL22RA1__chr1:24469602..24469675,-::	0	-	chr1	24469670	24469680	34	15.1633	-
chr1	24469671	24469682	protein_coding__p1@IL22RA1__chr1:24469602..24469675,-::	0	-	chr1	24469671	24469682	63	12.5172	+
chr1	24469680	24469689	protein_coding__p1@IL22RA1__chr1:24469602..24469675,-::	0	-	chr1	24469680	24469694	38	13.8654	-
chr1	24469681	24469689	protein_coding__p1@IL22RA1__chr1:24469602..24469675,-::	0	-	chr1	24469681	24469697	32	13.6909	-
chr1	24469682	24469689	protein_coding__p1@IL22RA1__chr1:24469602..24469675,-::	0	-	chr1	24469682	24469697	32	6.48276	-
chr1	24469683	24469689	protein_coding__p1@IL22RA1__chr1:24469602..24469675,-::	0	-	chr1	24469683	24469694	35	12.065	-
chr1	24469683	24469689	protein_coding__p1@IL22RA1__chr1:24469602..24469675,-::	0	-	chr1	24469683	24469694	35	13.5517	-
chr1	24469683	24469689	protein_coding__p1@IL22RA1__chr1:24469602..24469675,-::	0	-	chr1	24469683	24469698	37	15.9483	-
chr1	24469685	24469689	protein_coding__p1@IL22RA1__chr1:24469602..24469675,-::	0	-	chr1	24469685	24469699	35	9.46552	-
chr1	24469688	24469689	protein_coding__p1@IL22RA1__chr1:24469602..24469675,-::	0	-	chr1	24469688	24469699	34	12.8636	-
chr1	24476528	24476532	Enhancer__chr1:24476382-24476609	0	+	chr1	24476521	24476532	170	10.6735	+
chr1	24476528	24476533	Enhancer__chr1:24476382-24476609	0	+	chr1	24476522	24476533	170	12.6383	+
chr1	24476528	24476533	Enhancer__chr1:24476382-24476609	0	+	chr1	24476522	24476533	170	12.8	+
chr1	24476528	24476533	Enhancer__chr1:24476382-24476609	0	+	chr1	24476522	24476533	170	14	+
chr1	24476528	24476534	Enhancer__chr1:24476382-24476609	0	+	chr1	24476523	24476534	170	12.8571	-
chr1	24476528	24476534	Enhancer__chr1:24476382-24476609	0	+	chr1	24476523	24476534	170	13.7091	-
chr1	24476528	24476536	Enhancer__chr1:24476382-24476609	0	+	chr1	24476521	24476536	169	12.5303	-
chr1	24476552	24476563	Enhancer__chr1:24476382-24476609	0	+	chr1	24476552	24476563	205	10.9483	+
chr1	24476553	24476564	Enhancer__chr1:24476382-24476609	0	+	chr1	24476553	24476564	206	11.0152	-
chr1	24476555	24476569	Enhancer__chr1:24476382-24476609	0	+	chr1	24476555	24476569	150	11.5968	-
chr1	24476555	24476572	Enhancer__chr1:24476382-24476609	0	+	chr1	24476555	24476572	151	-17.5429	+
chr1	24476557	24476568	Enhancer__chr1:24476382-24476609	0	+	chr1	24476557	24476568	145	11.0816	-
chr1	24476558	24476569	Enhancer__chr1:24476382-24476609	0	+	chr1	24476558	24476569	145	11.0816	+
chr1	24476563	24476583	Enhancer__chr1:24476382-24476609	0	+	chr1	24476563	24476583	72	7.54128	+
chr1	24476569	24476581	Enhancer__chr1:24476382-24476609	0	+	chr1	24476569	24476581	35	10.2368	+
chr1	24476570	24476580	Enhancer__chr1:24476382-24476609	0	+	chr1	24476570	24476580	50	10.3486	+
chr1	24476571	24476583	Enhancer__chr1:24476382-24476609	0	+	chr1	24476571	24476583	59	10.5612	-
chr1	24476579	24476595	Enhancer__chr1:24476382-24476609	0	+	chr1	24476579	24476595	201	10.8701	-
chr1	24476580	24476590	Enhancer__chr1:24476382-24476609	0	+	chr1	24476580	24476590	201	11.0545	+
chr1	24477864	24477883	Enhancer__chr1:24477754-24478041	0	+	chr1	24477864	24477883	24	11.9032	-
chr1	24477877	24477893	Enhancer__chr1:24477754-24478041	0	+	chr1	24477877	24477893	161	-14.5455	+
chr1	24477881	24477890	Enhancer__chr1:24477754-24478041	0	+	chr1	24477881	24477890	210	12.5238	+
chr1	24477889	24477901	Enhancer__chr1:24477754-24478041	0	+	chr1	24477889	24477901	209	10.5542	-
chr1	24477893	24477904	Enhancer__chr1:24477754-24478041	0	+	chr1	24477893	24477904	177	10.5354	+
chr1	24477895	24477905	Enhancer__chr1:24477754-24478041	0	+	chr1	24477895	24477905	121	8.85366	-
chr1	24477901	24477910	Enhancer__chr1:24477754-24478041	0	+	chr1	24477901	24477910	26	12.0385	-
chr1	24477901	24477910	Enhancer__chr1:24477754-24478041	0	+	chr1	24477901	24477910	26	12.8909	-
chr1	24477919	24477935	Enhancer__chr1:24477754-24478041	0	+	chr1	24477919	24477935	32	9.89091	-
chr1	24477921	24477936	Enhancer__chr1:24477754-24478041	0	+	chr1	24477921	24477936	37	15.7069	-
chr1	24477922	24477936	Enhancer__chr1:24477754-24478041	0	+	chr1	24477922	24477936	38	14.4808	-
chr1	24477922	24477939	Enhancer__chr1:24477754-24478041	0	+	chr1	24477922	24477939	35	2.98182	-
chr1	24477925	24477936	Enhancer__chr1:24477754-24478041	0	+	chr1	24477925	24477936	35	10.0517	-
chr1	24477925	24477936	Enhancer__chr1:24477754-24478041	0	+	chr1	24477925	24477936	35	11.5041	-
chr1	24477925	24477936	Enhancer__chr1:24477754-24478041	0	+	chr1	24477925	24477936	37	15.0769	-
chr1	24477926	24477936	Enhancer__chr1:24477754-24478041	0	+	chr1	24477926	24477936	34	14.449	-
chr1	24477926	24477936	Enhancer__chr1:24477754-24478041	0	+	chr1	24477926	24477936	35	12.6531	+
chr1	24477927	24477938	Enhancer__chr1:24477754-24478041	0	+	chr1	24477927	24477938	63	12.7931	+
chr1	24477971	24477975	Enhancer__chr1:24477754-24478041	0	+	chr1	24477971	24477987	223	12.6721	+
chr1	244816347	244816358	protein_coding__p1@PPPDE1__chr1:244816371..244816443,+::	0	+	chr1	244816341	244816358	35	8.63636	+
chr1	244816347	244816359	protein_coding__p1@PPPDE1__chr1:244816371..244816443,+::	0	+	chr1	244816344	244816359	37	17.8966	+
chr1	244816355	244816367	protein_coding__p1@PPPDE1__chr1:244816371..244816443,+::	0	+	chr1	244816355	244816367	114	2.43103	+
chr1	244816355	244816367	protein_coding__p1@PPPDE1__chr1:244816371..244816443,+::	0	+	chr1	244816355	244816367	114	5.10345	+
chr1	244816356	244816364	protein_coding__p1@PPPDE1__chr1:244816371..244816443,+::	0	+	chr1	244816356	244816364	112	12.8689	+
chr1	244816356	244816366	protein_coding__p1@PPPDE1__chr1:244816371..244816443,+::	0	+	chr1	244816356	244816366	112	11.3333	-
chr1	244816356	244816366	protein_coding__p1@PPPDE1__chr1:244816371..244816443,+::	0	+	chr1	244816356	244816366	112	12.303	+
chr1	244816356	244816366	protein_coding__p1@PPPDE1__chr1:244816371..244816443,+::	0	+	chr1	244816356	244816366	112	13.0962	+
chr1	244816356	244816366	protein_coding__p1@PPPDE1__chr1:244816371..244816443,+::	0	+	chr1	244816356	244816366	112	13.8361	+
chr1	244816356	244816366	protein_coding__p1@PPPDE1__chr1:244816371..244816443,+::	0	+	chr1	244816356	244816366	114	10.5455	+
chr1	244816356	244816366	protein_coding__p1@PPPDE1__chr1:244816371..244816443,+::	0	+	chr1	244816356	244816366	114	12.2241	-
chr1	244816356	244816366	protein_coding__p1@PPPDE1__chr1:244816371..244816443,+::	0	+	chr1	244816356	244816366	114	13.2727	+
chr1	244816356	244816367	protein_coding__p1@PPPDE1__chr1:244816371..244816443,+::	0	+	chr1	244816356	244816367	109	11.1633	+
chr1	244816357	244816365	protein_coding__p1@PPPDE1__chr1:244816371..244816443,+::	0	+	chr1	244816357	244816365	110	12.623	-
chr1	244816357	244816365	protein_coding__p1@PPPDE1__chr1:244816371..244816443,+::	0	+	chr1	244816357	244816365	110	13.4262	+
chr1	244816357	244816366	protein_coding__p1@PPPDE1__chr1:244816371..244816443,+::	0	+	chr1	244816357	244816366	106	13.6404	-
chr1	244816357	244816367	protein_coding__p1@PPPDE1__chr1:244816371..244816443,+::	0	+	chr1	244816357	244816367	112	12.6909	+
chr1	244816357	244816370	protein_coding__p1@PPPDE1__chr1:244816371..244816443,+::	0	+	chr1	244816357	244816370	115	11.9206	-
chr1	244816363	244816382	protein_coding__p1@PPPDE1__chr1:244816371..244816443,+::	0	+	chr1	244816363	244816382	58	7.93443	-
chr1	244816415	244816427	protein_coding__p1@PPPDE1__chr1:244816371..244816443,+::	0	+	chr1	244816415	244816427	60	13.3333	+
chr1	244816422	244816433	protein_coding__p1@PPPDE1__chr1:244816371..244816443,+::	0	+	chr1	244816422	244816433	61	9.72727	-
chr12	4488853	4488863	protein_coding__p1@FGF23__chr12:4488872..4488879,-::	0	-	chr12	4488853	4488863	82	11.0244	-
chr12	4488854	4488862	protein_coding__p1@FGF23__chr12:4488872..4488879,-::	0	-	chr12	4488854	4488862	92	11.3939	+
chr12	4488872	4488882	protein_coding__p1@FGF23__chr12:4488872..4488879,-::	0	-	chr12	4488872	4488882	132	8.46939	+
chr12	4488875	4488886	protein_coding__p1@FGF23__chr12:4488872..4488879,-::	0	-	chr12	4488875	4488886	64	11.2586	-
chr12	4488909	4488924	protein_coding__p1@FGF23__chr12:4488872..4488879,-::	0	-	chr12	4488909	4488924	12	10.0769	-
chr1	244894308	244894310	Enhancer__chr1:244894306-244894456	0	+	chr1	244894291	244894310	58	9.13115	-
chr1	244894316	244894330	Enhancer__chr1:244894306-244894456	0	+	chr1	244894316	244894330	49	9.11475	+
chr1	244894319	244894334	Enhancer__chr1:244894306-244894456	0	+	chr1	244894319	244894334	108	10.1364	+
chr1	244894322	244894341	Enhancer__chr1:244894306-244894456	0	+	chr1	244894322	244894341	58	8.54098	-
chr1	244894342	244894353	Enhancer__chr1:244894306-244894456	0	+	chr1	244894342	244894353	44	10.1837	-
chr1	244894343	244894354	Enhancer__chr1:244894306-244894456	0	+	chr1	244894343	244894354	71	11.931	-
chr1	244894344	244894358	Enhancer__chr1:244894306-244894456	0	+	chr1	244894344	244894358	52	7.96939	-
chr1	244894347	244894358	Enhancer__chr1:244894306-244894456	0	+	chr1	244894347	244894358	35	10	+
chr1	244894370	244894386	Enhancer__chr1:244894306-244894456	0	+	chr1	244894370	244894386	122	12.8276	+
chr1	244894370	244894386	Enhancer__chr1:244894306-244894456	0	+	chr1	244894370	244894386	122	13	+
chr1	244894370	244894386	Enhancer__chr1:244894306-244894456	0	+	chr1	244894370	244894386	122	13.3788	+
chr1	244894370	244894386	Enhancer__chr1:244894306-244894456	0	+	chr1	244894370	244894386	122	9.18571	+
chr1	244894371	244894385	Enhancer__chr1:244894306-244894456	0	+	chr1	244894371	244894385	123	15.8448	-
chr1	244894379	244894389	Enhancer__chr1:244894306-244894456	0	+	chr1	244894379	244894389	131	13.1111	-
chr1	244894379	244894389	Enhancer__chr1:244894306-244894456	0	+	chr1	244894379	244894389	132	13.7857	-
chr1	244894395	244894411	Enhancer__chr1:244894306-244894456	0	+	chr1	244894395	244894411	73	0.655172	+
chr1	244894403	244894412	Enhancer__chr1:244894306-244894456	0	+	chr1	244894403	244894412	26	11.9636	+
chr1	244895871	244895876	Enhancer__chr1:244895593-244895970	0	+	chr1	244895861	244895876	35	7.34426	-
chr1	244895893	244895908	Enhancer__chr1:244895593-244895970	0	+	chr1	244895893	244895908	8	10.1346	+
chr1	244895901	244895915	Enhancer__chr1:244895593-244895970	0	+	chr1	244895901	244895915	52	14.5204	+
chr1	244895913	244895933	Enhancer__chr1:244895593-244895970	0	+	chr1	244895913	244895933	155	6.46667	+
chr1	244895914	244895931	Enhancer__chr1:244895593-244895970	0	+	chr1	244895914	244895931	11	6.95455	+
chr1	244895915	244895930	Enhancer__chr1:244895593-244895970	0	+	chr1	244895915	244895930	12	16.4808	-
chr1	244895938	244895956	Enhancer__chr1:244895593-244895970	0	+	chr1	244895938	244895956	36	4.60345	-
chr1	244895939	244895955	Enhancer__chr1:244895593-244895970	0	+	chr1	244895939	244895955	183	0.926829	-
chr1	244895947	244895958	Enhancer__chr1:244895593-244895970	0	+	chr1	244895947	244895958	205	13.6552	+
chr1	244895948	244895959	Enhancer__chr1:244895593-244895970	0	+	chr1	244895948	244895959	206	11.4697	-
chr1	244895961	244895974	Enhancer__chr1:244895593-244895970	0	+	chr1	244895961	244895974	135	9.15517	-
chr1	244895962	244895973	Enhancer__chr1:244895593-244895970	0	+	chr1	244895962	244895973	135	11.6909	-
chr1	244895962	244895974	Enhancer__chr1:244895593-244895970	0	+	chr1	244895962	244895974	135	10	-
chr1	244899046	244899051	Enhancer__chr1:244898732-244899130	0	+	chr1	244899038	244899051	126	10.3818	-
chr1	244899046	244899051	Enhancer__chr1:244898732-244899130	0	+	chr1	244899038	244899051	126	13.4634	-
chr1	244899046	244899051	Enhancer__chr1:244898732-244899130	0	+	chr1	244899038	244899051	126	8.80328	-
chr1	244899048	244899066	Enhancer__chr1:244898732-244899130	0	+	chr1	244899048	244899066	182	2.01818	+
chr1	244899049	244899065	Enhancer__chr1:244898732-244899130	0	+	chr1	244899049	244899065	183	8.21951	+
chr1	244899050	244899060	Enhancer__chr1:244898732-244899130	0	+	chr1	244899050	244899060	29	12.8444	-
chr1	244899051	244899060	Enhancer__chr1:244898732-244899130	0	+	chr1	244899051	244899060	28	10.5319	-
chr1	244899056	244899068	Enhancer__chr1:244898732-244899130	0	+	chr1	244899056	244899068	79	10	+
chr1	244899057	244899067	Enhancer__chr1:244898732-244899130	0	+	chr1	244899057	244899067	79	10.1319	-
chr1	244899057	244899067	Enhancer__chr1:244898732-244899130	0	+	chr1	244899057	244899067	79	10.5962	+
chr1	244899057	244899067	Enhancer__chr1:244898732-244899130	0	+	chr1	244899057	244899067	79	11.2903	+
chr1	244899057	244899067	Enhancer__chr1:244898732-244899130	0	+	chr1	244899057	244899067	79	11.5862	+
chr1	244899057	244899067	Enhancer__chr1:244898732-244899130	0	+	chr1	244899057	244899067	79	11.8333	+
chr1	244899057	244899067	Enhancer__chr1:244898732-244899130	0	+	chr1	244899057	244899067	79	11.9483	+
chr1	244899057	244899067	Enhancer__chr1:244898732-244899130	0	+	chr1	244899057	244899067	80	11.3966	+
chr1	244899058	244899066	Enhancer__chr1:244898732-244899130	0	+	chr1	244899058	244899066	78	12.4918	+
chr1	244899058	244899074	Enhancer__chr1:244898732-244899130	0	+	chr1	244899058	244899074	209	17.6829	+
chr1	244899059	244899071	Enhancer__chr1:244898732-244899130	0	+	chr1	244899059	244899071	209	15.21	+
chr1	244899059	244899072	Enhancer__chr1:244898732-244899130	0	+	chr1	244899059	244899072	209	13.29	+
chr1	244899059	244899073	Enhancer__chr1:244898732-244899130	0	+	chr1	244899059	244899073	209	18.431	+
chr1	244899060	244899072	Enhancer__chr1:244898732-244899130	0	+	chr1	244899060	244899072	209	15.759	+
chr1	244899060	244899072	Enhancer__chr1:244898732-244899130	0	+	chr1	244899060	244899072	209	16.9677	+
chr1	244899060	244899073	Enhancer__chr1:244898732-244899130	0	+	chr1	244899060	244899073	209	18.2241	-
chr1	244899061	244899070	Enhancer__chr1:244898732-244899130	0	+	chr1	244899061	244899070	209	14.4602	+
chr1	244899061	244899070	Enhancer__chr1:244898732-244899130	0	+	chr1	244899061	244899070	209	15.5714	+
chr1	244899073	244899082	Enhancer__chr1:244898732-244899130	0	+	chr1	244899073	244899082	26	11.9636	+
chr1	244899088	244899102	Enhancer__chr1:244898732-244899130	0	+	chr1	244899088	244899102	145	14.6552	-
chr1	244899091	244899102	Enhancer__chr1:244898732-244899130	0	+	chr1	244899091	244899102	146	13.1818	-
chr1	244899094	244899104	Enhancer__chr1:244898732-244899130	0	+	chr1	244899094	244899104	196	11.0182	+
chr1	244899095	244899110	Enhancer__chr1:244898732-244899130	0	+	chr1	244899095	244899110	197	12.1667	+
chr1	244899114	244899129	Enhancer__chr1:244898732-244899130	0	+	chr1	244899114	244899129	206	11.9296	+
chr1	244899120	244899131	Enhancer__chr1:244898732-244899130	0	+	chr1	244899120	244899131	205	11.6552	-
chr1	244945946	244945950	Enhancer__chr1:244945778-244946027	0	+	chr1	244945935	244945950	12	11.9231	-
chr1	244945946	244945952	Enhancer__chr1:244945778-244946027	0	+	chr1	244945938	244945952	52	5.62245	-
chr1	244945953	244945967	Enhancer__chr1:244945778-244946027	0	+	chr1	244945953	244945967	117	8.13415	+
chr1	244946001	244946016	Enhancer__chr1:244945778-244946027	0	+	chr1	244946001	244946016	12	12.3654	-
chr1	244946010	244946022	Enhancer__chr1:244945778-244946027	0	+	chr1	244946010	244946022	59	16.6633	-
chr1	244946052	244946061	Enhancer__chr1:244945778-244946027	0	+	chr1	244946052	244946070	5	-9.27273	-
chr1	244998548	244998550	protein_coding__p3@FAM36A__chr1:244998602..244998646,+::	0	+	chr1	244998536	244998550	48	13.8511	+
chr1	244998548	244998550	protein_coding__p3@FAM36A__chr1:244998602..244998646,+::	0	+	chr1	244998536	244998550	49	8.40984	+
chr1	244998548	244998551	protein_coding__p3@FAM36A__chr1:244998602..244998646,+::	0	+	chr1	244998536	244998551	48	12.3714	+
chr1	244998548	244998551	protein_coding__p3@FAM36A__chr1:244998602..244998646,+::	0	+	chr1	244998536	244998551	48	13.9091	+
chr1	244998548	244998554	protein_coding__p3@FAM36A__chr1:244998602..244998646,+::	0	+	chr1	244998540	244998554	49	9.19672	-
chr1	244998549	244998561	protein_coding__p3@FAM36A__chr1:244998602..244998646,+::	0	+	chr1	244998549	244998561	40	11.7429	+
chr1	244998550	244998561	protein_coding__p3@FAM36A__chr1:244998602..244998646,+::	0	+	chr1	244998550	244998561	34	10.4697	+
chr1	244998550	244998562	protein_coding__p3@FAM36A__chr1:244998602..244998646,+::	0	+	chr1	244998550	244998562	41	9.67241	+
chr1	244998563	244998573	protein_coding__p3@FAM36A__chr1:244998602..244998646,+::	0	+	chr1	244998563	244998573	163	12.8103	-
chr1	244998563	244998573	protein_coding__p3@FAM36A__chr1:244998602..244998646,+::	0	+	chr1	244998563	244998573	163	12.8429	-
chr1	244998574	244998591	protein_coding__p3@FAM36A__chr1:244998602..244998646,+::	0	+	chr1	244998574	244998591	35	12.9273	+
chr1	244998576	244998587	protein_coding__p3@FAM36A__chr1:244998602..244998646,+::	0	+	chr1	244998576	244998587	34	12.3485	+
chr1	244998576	244998590	protein_coding__p3@FAM36A__chr1:244998602..244998646,+::	0	+	chr1	244998576	244998590	35	15	+
chr1	244998576	244998591	protein_coding__p3@FAM36A__chr1:244998602..244998646,+::	0	+	chr1	244998576	244998591	35	12.8525	+
chr1	244998577	244998587	protein_coding__p3@FAM36A__chr1:244998602..244998646,+::	0	+	chr1	244998577	244998587	34	17	+
chr1	244998577	244998587	protein_coding__p3@FAM36A__chr1:244998602..244998646,+::	0	+	chr1	244998577	244998587	35	16.1837	-
chr1	244998577	244998588	protein_coding__p3@FAM36A__chr1:244998602..244998646,+::	0	+	chr1	244998577	244998588	35	14.374	+
chr1	244998577	244998588	protein_coding__p3@FAM36A__chr1:244998602..244998646,+::	0	+	chr1	244998577	244998588	35	15.8276	+
chr1	244998577	244998588	protein_coding__p3@FAM36A__chr1:244998602..244998646,+::	0	+	chr1	244998577	244998588	37	17.8077	+
chr1	244998577	244998589	protein_coding__p3@FAM36A__chr1:244998602..244998646,+::	0	+	chr1	244998577	244998589	35	14.5658	+
chr1	244998577	244998592	protein_coding__p3@FAM36A__chr1:244998602..244998646,+::	0	+	chr1	244998577	244998592	37	19.6724	+
chr1	244998579	244998594	protein_coding__p3@FAM36A__chr1:244998602..244998646,+::	0	+	chr1	244998579	244998594	48	7.14286	+
chr1	244998588	244998600	protein_coding__p3@FAM36A__chr1:244998602..244998646,+::	0	+	chr1	244998588	244998600	114	2.17241	+
chr1	244998589	244998599	protein_coding__p3@FAM36A__chr1:244998602..244998646,+::	0	+	chr1	244998589	244998599	108	11.3548	-
chr1	244998589	244998599	protein_coding__p3@FAM36A__chr1:244998602..244998646,+::	0	+	chr1	244998589	244998599	114	10.2867	-
chr1	244998590	244998601	protein_coding__p3@FAM36A__chr1:244998602..244998646,+::	0	+	chr1	244998590	244998601	61	11.5273	+
chr1	244998595	244998606	protein_coding__p3@FAM36A__chr1:244998602..244998646,+::	0	+	chr1	244998595	244998606	55	14.7636	+
chr1	244998615	244998626	protein_coding__p3@FAM36A__chr1:244998602..244998646,+::	0	+	chr1	244998615	244998626	61	12.6	+
chr1	244998616	244998626	protein_coding__p3@FAM36A__chr1:244998602..244998646,+::	0	+	chr1	244998616	244998626	108	10.0968	-
chr1	244998616	244998626	protein_coding__p3@FAM36A__chr1:244998602..244998646,+::	0	+	chr1	244998616	244998626	114	10.1538	+
chr1	244998617	244998628	protein_coding__p3@FAM36A__chr1:244998602..244998646,+::	0	+	chr1	244998617	244998628	61	9.45455	+
chr1	244998640	244998651	protein_coding__p3@FAM36A__chr1:244998602..244998646,+::	0	+	chr1	244998640	244998651	120	15	-
chr1	244998647	244998663	protein_coding__p3@FAM36A__chr1:244998602..244998646,+::	0	+	chr1	244998647	244998664	35	4.65455	-
chr1	244998651	244998661	protein_coding__p3@FAM36A__chr1:244998602..244998646,+::	0	+	chr1	244998651	244998661	34	13.8163	-
chr1	244998655	244998663	protein_coding__p3@FAM36A__chr1:244998602..244998646,+::	0	+	chr1	244998655	244998669	48	6.74468	-
chr12	4501781	4501791	Enhancer__chr12:4501724-4501927	0	+	chr12	4501781	4501791	131	11.3838	+
chr12	4501782	4501793	Enhancer__chr12:4501724-4501927	0	+	chr12	4501782	4501793	135	14.2131	-
chr12	4501783	4501794	Enhancer__chr12:4501724-4501927	0	+	chr12	4501783	4501794	135	12.0909	+
chr12	4501784	4501794	Enhancer__chr12:4501724-4501927	0	+	chr12	4501784	4501794	135	10.8085	-
chr12	4501784	4501794	Enhancer__chr12:4501724-4501927	0	+	chr12	4501784	4501794	135	11.0172	-
chr12	4501784	4501794	Enhancer__chr12:4501724-4501927	0	+	chr12	4501784	4501794	135	11.1552	-
chr12	4501784	4501794	Enhancer__chr12:4501724-4501927	0	+	chr12	4501784	4501794	135	11.1915	-
chr12	4501784	4501794	Enhancer__chr12:4501724-4501927	0	+	chr12	4501784	4501794	135	11.3091	-
chr12	4501784	4501794	Enhancer__chr12:4501724-4501927	0	+	chr12	4501784	4501794	135	11.4727	-
chr12	4501784	4501794	Enhancer__chr12:4501724-4501927	0	+	chr12	4501784	4501794	135	11.4808	-
chr12	4501784	4501794	Enhancer__chr12:4501724-4501927	0	+	chr12	4501784	4501794	135	11.9273	-
chr12	4501834	4501849	Enhancer__chr12:4501724-4501927	0	+	chr12	4501834	4501849	32	9.36207	-
chr12	4501836	4501848	Enhancer__chr12:4501724-4501927	0	+	chr12	4501836	4501848	35	12.1579	-
chr12	4501836	4501850	Enhancer__chr12:4501724-4501927	0	+	chr12	4501836	4501850	38	16.8846	-
chr12	4501837	4501847	Enhancer__chr12:4501724-4501927	0	+	chr12	4501837	4501847	50	13.9817	-
chr12	4501837	4501848	Enhancer__chr12:4501724-4501927	0	+	chr12	4501837	4501848	35	11.2439	-
chr12	4501837	4501848	Enhancer__chr12:4501724-4501927	0	+	chr12	4501837	4501848	35	11.3103	-
chr12	4501839	4501850	Enhancer__chr12:4501724-4501927	0	+	chr12	4501839	4501850	37	13.7692	-
chr12	4501865	4501879	Enhancer__chr12:4501724-4501927	0	+	chr12	4501865	4501879	107	8.09091	+
chr12	4501867	4501877	Enhancer__chr12:4501724-4501927	0	+	chr12	4501867	4501877	114	9.70629	-
chr1	245027818	245027829	div_pc__p2@HNRNPU__chr1:245027833..245027855,-	0	-	chr1	245027818	245027829	63	11.3276	+
chr1	245027819	245027829	div_pc__p2@HNRNPU__chr1:245027833..245027855,-	0	-	chr1	245027819	245027829	108	9.89516	-
chr1	245027828	245027845	div_pc__p2@HNRNPU__chr1:245027833..245027855,-	0	-	chr1	245027828	245027845	75	10.3448	-
chr1	245027828	245027845	div_pc__p2@HNRNPU__chr1:245027833..245027855,-	0	-	chr1	245027828	245027845	75	7.22449	+
chr1	245027828	245027845	div_pc__p2@HNRNPU__chr1:245027833..245027855,-	0	-	chr1	245027828	245027845	75	8.10638	+
chr1	245027835	245027847	div_pc__p2@HNRNPU__chr1:245027833..245027855,-	0	-	chr1	245027835	245027847	60	11.9091	+
chr1	245027859	245027870	div_pc__p2@HNRNPU__chr1:245027833..245027855,-	0	-	chr1	245027859	245027870	33	8.96552	+
chr1	245027872	245027884	div_pc__p2@HNRNPU__chr1:245027833..245027855,-	0	-	chr1	245027872	245027884	67	10.7869	+
chr1	245027875	245027892	div_pc__p2@HNRNPU__chr1:245027833..245027855,-	0	-	chr1	245027875	245027892	35	13	+
chr1	245027877	245027888	div_pc__p2@HNRNPU__chr1:245027833..245027855,-	0	-	chr1	245027877	245027888	34	10.9394	+
chr1	245027877	245027891	div_pc__p2@HNRNPU__chr1:245027833..245027855,-	0	-	chr1	245027877	245027891	35	15.0172	+
chr1	245027877	245027892	div_pc__p2@HNRNPU__chr1:245027833..245027855,-	0	-	chr1	245027877	245027892	35	7.80328	+
chr1	245027878	245027888	div_pc__p2@HNRNPU__chr1:245027833..245027855,-	0	-	chr1	245027878	245027888	34	17	+
chr1	245027878	245027888	div_pc__p2@HNRNPU__chr1:245027833..245027855,-	0	-	chr1	245027878	245027888	35	16.1837	-
chr1	245027878	245027889	div_pc__p2@HNRNPU__chr1:245027833..245027855,-	0	-	chr1	245027878	245027889	35	15.9837	+
chr1	245027878	245027889	div_pc__p2@HNRNPU__chr1:245027833..245027855,-	0	-	chr1	245027878	245027889	35	18.2414	+
chr1	245027878	245027889	div_pc__p2@HNRNPU__chr1:245027833..245027855,-	0	-	chr1	245027878	245027889	37	19.1538	+
chr1	245027878	245027890	div_pc__p2@HNRNPU__chr1:245027833..245027855,-	0	-	chr1	245027878	245027890	35	17.3158	+
chr1	245027878	245027892	div_pc__p2@HNRNPU__chr1:245027833..245027855,-	0	-	chr1	245027878	245027892	38	17.75	+
chr1	245027878	245027893	div_pc__p2@HNRNPU__chr1:245027833..245027855,-	0	-	chr1	245027878	245027893	37	20.9138	+
chr1	245027882	245027896	div_pc__p2@HNRNPU__chr1:245027833..245027855,-	0	-	chr1	245027882	245027896	48	7.6383	+
chr1	245027882	245027896	div_pc__p2@HNRNPU__chr1:245027833..245027855,-	0	-	chr1	245027882	245027896	49	9.60656	+
chr1	245027927	245027938	div_lnc__p@chr1:245027971..245027998,+__chr1:245027971..245027998,+	0	+	chr1	245027927	245027938	61	15.5273	-
chr1	245027928	245027939	div_lnc__p@chr1:245027971..245027998,+__chr1:245027971..245027998,+	0	+	chr1	245027928	245027939	33	8.7931	+
chr1	245027938	245027955	div_lnc__p@chr1:245027971..245027998,+__chr1:245027971..245027998,+	0	+	chr1	245027938	245027955	35	15.8727	+
chr1	245027940	245027951	div_lnc__p@chr1:245027971..245027998,+__chr1:245027971..245027998,+	0	+	chr1	245027940	245027951	34	15.0606	+
chr1	245027940	245027954	div_lnc__p@chr1:245027971..245027998,+__chr1:245027971..245027998,+	0	+	chr1	245027940	245027954	35	15.569	+
chr1	245027940	245027955	div_lnc__p@chr1:245027971..245027998,+__chr1:245027971..245027998,+	0	+	chr1	245027940	245027955	35	15.6557	+
chr1	245027941	245027951	div_lnc__p@chr1:245027971..245027998,+__chr1:245027971..245027998,+	0	+	chr1	245027941	245027951	34	16.2041	+
chr1	245027941	245027951	div_lnc__p@chr1:245027971..245027998,+__chr1:245027971..245027998,+	0	+	chr1	245027941	245027951	35	16.6939	-
chr1	245027941	245027952	div_lnc__p@chr1:245027971..245027998,+__chr1:245027971..245027998,+	0	+	chr1	245027941	245027952	35	14.0244	+
chr1	245027941	245027952	div_lnc__p@chr1:245027971..245027998,+__chr1:245027971..245027998,+	0	+	chr1	245027941	245027952	35	14.1207	+
chr1	245027941	245027952	div_lnc__p@chr1:245027971..245027998,+__chr1:245027971..245027998,+	0	+	chr1	245027941	245027952	37	14.9231	+
chr1	245027941	245027953	div_lnc__p@chr1:245027971..245027998,+__chr1:245027971..245027998,+	0	+	chr1	245027941	245027953	35	14.8684	+
chr1	245027941	245027956	div_lnc__p@chr1:245027971..245027998,+__chr1:245027971..245027998,+	0	+	chr1	245027941	245027956	37	16.569	+
chr1	245027946	245027956	div_lnc__p@chr1:245027971..245027998,+__chr1:245027971..245027998,+	0	+	chr1	245027946	245027956	201	10.1509	+
chr1	245027947	245027955	div_lnc__p@chr1:245027971..245027998,+__chr1:245027971..245027998,+	0	+	chr1	245027947	245027955	201	10.1509	+
chr1	245027962	245027979	div_lnc__p@chr1:245027971..245027998,+__chr1:245027971..245027998,+	0	+	chr1	245027962	245027979	35	4.32727	+
chr1	245027963	245027974	div_lnc__p@chr1:245027971..245027998,+__chr1:245027971..245027998,+	0	+	chr1	245027963	245027974	63	13.0862	-
chr1	245027964	245027978	div_lnc__p@chr1:245027971..245027998,+__chr1:245027971..245027998,+	0	+	chr1	245027964	245027978	35	9.06897	+
chr1	245027965	245027975	div_lnc__p@chr1:245027971..245027998,+__chr1:245027971..245027998,+	0	+	chr1	245027965	245027975	34	15.1633	+
chr1	245027965	245027976	div_lnc__p@chr1:245027971..245027998,+__chr1:245027971..245027998,+	0	+	chr1	245027965	245027976	35	14.1301	+
chr1	245027965	245027976	div_lnc__p@chr1:245027971..245027998,+__chr1:245027971..245027998,+	0	+	chr1	245027965	245027976	35	15.2069	+
chr1	245027965	245027976	div_lnc__p@chr1:245027971..245027998,+__chr1:245027971..245027998,+	0	+	chr1	245027965	245027976	37	17.6346	+
chr1	245027965	245027977	div_lnc__p@chr1:245027971..245027998,+__chr1:245027971..245027998,+	0	+	chr1	245027965	245027977	35	12.6711	+
chr1	245027965	245027979	div_lnc__p@chr1:245027971..245027998,+__chr1:245027971..245027998,+	0	+	chr1	245027965	245027979	38	17.8462	+
chr1	245027965	245027980	div_lnc__p@chr1:245027971..245027998,+__chr1:245027971..245027998,+	0	+	chr1	245027965	245027980	37	17.5345	+
chr1	245027966	245027981	div_lnc__p@chr1:245027971..245027998,+__chr1:245027971..245027998,+	0	+	chr1	245027966	245027981	32	12.6207	+
chr1	245027966	245027982	div_lnc__p@chr1:245027971..245027998,+__chr1:245027971..245027998,+	0	+	chr1	245027966	245027982	32	9.89091	+
chr1	245027968	245027979	div_lnc__p@chr1:245027971..245027998,+__chr1:245027971..245027998,+	0	+	chr1	245027968	245027979	33	8.7931	+
chr1	245028004	245028015	div_lnc__p@chr1:245027971..245027998,+__chr1:245027971..245027998,+	0	+	chr1	245028004	245028015	61	10.2909	+
chr1	245028004	245028018	div_lnc__p@chr1:245027971..245027998,+__chr1:245027971..245027998,+	0	+	chr1	245028004	245028018	56	12.9545	-
chr1	245057282	245057296	Enhancer__chr1:245057262-245057513	0	+	chr1	245057282	245057296	123	9.63793	+
chr1	245057293	245057308	Enhancer__chr1:245057262-245057513	0	+	chr1	245057293	245057308	184	10.8077	+
chr1	245057325	245057340	Enhancer__chr1:245057262-245057513	0	+	chr1	245057325	245057340	206	10.7755	+
chr1	245057330	245057345	Enhancer__chr1:245057262-245057513	0	+	chr1	245057330	245057345	197	12.4407	-
chr1	245057331	245057343	Enhancer__chr1:245057262-245057513	0	+	chr1	245057331	245057343	197	5.10909	-
chr1	245057331	245057343	Enhancer__chr1:245057262-245057513	0	+	chr1	245057331	245057343	197	8.17742	-
chr1	245080512	245080527	Enhancer__chr1:245080504-245080636	0	+	chr1	245080506	245080527	186	10.0918	-
chr1	245080518	245080533	Enhancer__chr1:245080504-245080636	0	+	chr1	245080518	245080533	10	9.12857	-
chr1	245080532	245080548	Enhancer__chr1:245080504-245080636	0	+	chr1	245080532	245080548	3	-3.83673	+
chr1	245080548	245080564	Enhancer__chr1:245080504-245080636	0	+	chr1	245080548	245080564	2	6.16393	-
chr1	245080564	245080576	Enhancer__chr1:245080504-245080636	0	+	chr1	245080564	245080576	195	10.871	-
chr1	245080565	245080575	Enhancer__chr1:245080504-245080636	0	+	chr1	245080565	245080575	195	11.7746	-
chr1	245080565	245080575	Enhancer__chr1:245080504-245080636	0	+	chr1	245080565	245080575	195	12.0909	-
chr1	245080566	245080577	Enhancer__chr1:245080504-245080636	0	+	chr1	245080566	245080577	196	11.1017	-
chr1	245080600	245080621	Enhancer__chr1:245080504-245080636	0	+	chr1	245080600	245080621	31	7.56122	-
chr1	245080619	245080627	Enhancer__chr1:245080504-245080636	0	+	chr1	245080619	245080632	115	12.3651	+
chr1	245080621	245080627	Enhancer__chr1:245080504-245080636	0	+	chr1	245080621	245080635	84	9.91429	+
chr1	245080622	245080627	Enhancer__chr1:245080504-245080636	0	+	chr1	245080622	245080633	109	10.3673	-
chr1	245080623	245080627	Enhancer__chr1:245080504-245080636	0	+	chr1	245080623	245080632	106	13.3596	+
chr1	245080623	245080627	Enhancer__chr1:245080504-245080636	0	+	chr1	245080623	245080633	109	12.5244	+
chr1	245080623	245080627	Enhancer__chr1:245080504-245080636	0	+	chr1	245080623	245080633	110	10.5769	+
chr1	245080623	245080627	Enhancer__chr1:245080504-245080636	0	+	chr1	245080623	245080633	110	11.7308	-
chr1	245080623	245080627	Enhancer__chr1:245080504-245080636	0	+	chr1	245080623	245080633	110	11.7755	+
chr1	245080623	245080627	Enhancer__chr1:245080504-245080636	0	+	chr1	245080623	245080633	110	12.5385	+
chr1	245080623	245080627	Enhancer__chr1:245080504-245080636	0	+	chr1	245080623	245080633	110	13.8636	+
chr1	245080623	245080627	Enhancer__chr1:245080504-245080636	0	+	chr1	245080623	245080633	111	12.4286	-
chr1	245080623	245080627	Enhancer__chr1:245080504-245080636	0	+	chr1	245080623	245080633	112	10.6818	-
chr1	245080623	245080627	Enhancer__chr1:245080504-245080636	0	+	chr1	245080623	245080633	112	11.7692	+
chr1	245080623	245080627	Enhancer__chr1:245080504-245080636	0	+	chr1	245080623	245080633	112	11.8788	+
chr1	245080623	245080627	Enhancer__chr1:245080504-245080636	0	+	chr1	245080623	245080633	114	10.8727	+
chr1	245080623	245080627	Enhancer__chr1:245080504-245080636	0	+	chr1	245080623	245080634	109	10.6122	+
chr1	245080623	245080627	Enhancer__chr1:245080504-245080636	0	+	chr1	245080623	245080634	110	11.0204	+
chr1	245080624	245080627	Enhancer__chr1:245080504-245080636	0	+	chr1	245080624	245080632	110	13.1311	-
chr1	245080624	245080627	Enhancer__chr1:245080504-245080636	0	+	chr1	245080624	245080632	110	13.2131	+
chr1	245080624	245080627	Enhancer__chr1:245080504-245080636	0	+	chr1	245080624	245080634	110	11.2041	-
chr1	245080624	245080627	Enhancer__chr1:245080504-245080636	0	+	chr1	245080624	245080634	110	12.9672	-
chr1	245082178	245082189	Enhancer__chr1:245082176-245082355	0	+	chr1	245082178	245082189	61	10.4727	-
chr1	245082180	245082191	Enhancer__chr1:245082176-245082355	0	+	chr1	245082180	245082191	61	12.3273	-
chr1	245082181	245082192	Enhancer__chr1:245082176-245082355	0	+	chr1	245082181	245082192	61	12.0364	+
chr1	245082186	245082197	Enhancer__chr1:245082176-245082355	0	+	chr1	245082186	245082197	61	11.6909	-
chr1	245082209	245082220	Enhancer__chr1:245082176-245082355	0	+	chr1	245082209	245082220	34	11.7424	+
chr1	245082210	245082221	Enhancer__chr1:245082176-245082355	0	+	chr1	245082210	245082221	35	11.2439	+
chr1	245082210	245082224	Enhancer__chr1:245082176-245082355	0	+	chr1	245082210	245082224	38	12.4038	+
chr1	245082224	245082238	Enhancer__chr1:245082176-245082355	0	+	chr1	245082224	245082238	107	10.3485	+
chr1	245082225	245082235	Enhancer__chr1:245082176-245082355	0	+	chr1	245082225	245082235	110	11.3115	+
chr1	245082225	245082237	Enhancer__chr1:245082176-245082355	0	+	chr1	245082225	245082237	114	4.7069	+
chr1	245082225	245082237	Enhancer__chr1:245082176-245082355	0	+	chr1	245082225	245082237	114	4.77586	+
chr1	245082226	245082234	Enhancer__chr1:245082176-245082355	0	+	chr1	245082226	245082234	112	14.8197	+
chr1	245082226	245082236	Enhancer__chr1:245082176-245082355	0	+	chr1	245082226	245082236	110	10.898	-
chr1	245082226	245082236	Enhancer__chr1:245082176-245082355	0	+	chr1	245082226	245082236	112	12.5455	-
chr1	245082226	245082236	Enhancer__chr1:245082176-245082355	0	+	chr1	245082226	245082236	112	12.6885	-
chr1	245082226	245082236	Enhancer__chr1:245082176-245082355	0	+	chr1	245082226	245082236	112	12.6923	+
chr1	245082226	245082236	Enhancer__chr1:245082176-245082355	0	+	chr1	245082226	245082236	114	10.3287	+
chr1	245082226	245082236	Enhancer__chr1:245082176-245082355	0	+	chr1	245082226	245082236	114	13.2909	+
chr1	245082226	245082236	Enhancer__chr1:245082176-245082355	0	+	chr1	245082226	245082236	114	14.431	+
chr1	245082227	245082235	Enhancer__chr1:245082176-245082355	0	+	chr1	245082227	245082235	110	13.377	-
chr1	245082227	245082235	Enhancer__chr1:245082176-245082355	0	+	chr1	245082227	245082235	110	13.7541	-
chr1	245082227	245082237	Enhancer__chr1:245082176-245082355	0	+	chr1	245082227	245082237	112	13.1636	+
chr1	245082227	245082238	Enhancer__chr1:245082176-245082355	0	+	chr1	245082227	245082238	61	10.0727	+
chr1	245082227	245082239	Enhancer__chr1:245082176-245082355	0	+	chr1	245082227	245082239	60	12.1364	+
chr1	245082234	245082245	Enhancer__chr1:245082176-245082355	0	+	chr1	245082234	245082245	61	11.6727	-
chr1	245082234	245082249	Enhancer__chr1:245082176-245082355	0	+	chr1	245082234	245082249	32	6.63793	-
chr1	245082236	245082250	Enhancer__chr1:245082176-245082355	0	+	chr1	245082236	245082250	38	13.8462	-
chr1	245082260	245082276	Enhancer__chr1:245082176-245082355	0	+	chr1	245082260	245082276	32	11.8909	-
chr1	245082261	245082271	Enhancer__chr1:245082176-245082355	0	+	chr1	245082261	245082271	114	10.4545	-
chr1	245082261	245082276	Enhancer__chr1:245082176-245082355	0	+	chr1	245082261	245082276	32	9.94828	-
chr1	245082262	245082274	Enhancer__chr1:245082176-245082355	0	+	chr1	245082262	245082274	41	13.431	-
chr1	245082263	245082274	Enhancer__chr1:245082176-245082355	0	+	chr1	245082263	245082274	33	15.4828	-
chr1	245082264	245082275	Enhancer__chr1:245082176-245082355	0	+	chr1	245082264	245082275	61	10.4	+
chr1	245082264	245082278	Enhancer__chr1:245082176-245082355	0	+	chr1	245082264	245082278	35	10.8103	-
chr1	245082266	245082277	Enhancer__chr1:245082176-245082355	0	+	chr1	245082266	245082277	35	11.569	-
chr1	245082278	245082283	Enhancer__chr1:245082176-245082355	0	+	chr1	245082278	245082292	38	11.3846	+
chr1	245082279	245082283	Enhancer__chr1:245082176-245082355	0	+	chr1	245082279	245082294	32	5.32759	+
chr1	245082281	245082283	Enhancer__chr1:245082176-245082355	0	+	chr1	245082281	245082293	60	10.7424	+
chr1	245082281	245082283	Enhancer__chr1:245082176-245082355	0	+	chr1	245082281	245082296	10	8.65714	-
chr1	245132903	245132908	protein_coding__p2@EFCAB2__chr1:245132972..245133020,+::	0	+	chr1	245132894	245132908	123	16.7241	-
chr1	245132903	245132909	protein_coding__p2@EFCAB2__chr1:245132972..245133020,+::	0	+	chr1	245132893	245132909	122	12.7273	+
chr1	245132903	245132909	protein_coding__p2@EFCAB2__chr1:245132972..245133020,+::	0	+	chr1	245132893	245132909	122	14.3276	+
chr1	245132903	245132909	protein_coding__p2@EFCAB2__chr1:245132972..245133020,+::	0	+	chr1	245132893	245132909	122	15.0143	+
chr1	245132903	245132909	protein_coding__p2@EFCAB2__chr1:245132972..245133020,+::	0	+	chr1	245132893	245132909	122	15.7727	+
chr1	245132929	245132945	protein_coding__p2@EFCAB2__chr1:245132972..245133020,+::	0	+	chr1	245132929	245132945	122	8.95455	+
chr1	245132929	245132945	protein_coding__p2@EFCAB2__chr1:245132972..245133020,+::	0	+	chr1	245132929	245132945	122	9.78788	+
chr1	245132943	245132958	protein_coding__p2@EFCAB2__chr1:245132972..245133020,+::	0	+	chr1	245132943	245132958	162	3.60345	-
chr1	245132957	245132973	protein_coding__p2@EFCAB2__chr1:245132972..245133020,+::	0	+	chr1	245132957	245132973	183	-0.109756	-
chr1	245132984	245132991	protein_coding__p2@EFCAB2__chr1:245132972..245133020,+::	0	+	chr1	245132984	245132991	137	11.2333	-
chr1	245133010	245133018	protein_coding__p2@EFCAB2__chr1:245132972..245133020,+::	0	+	chr1	245133010	245133021	188	13.1034	-
chr1	245134275	245134277	protein_coding__p1@AK095945__chr1:245134273..245134315,-::	0	-	chr1	245134262	245134277	48	8.58571	-
chr1	245134275	245134278	protein_coding__p1@AK095945__chr1:245134273..245134315,-::	0	-	chr1	245134263	245134278	48	7.15714	-
chr1	245134275	245134280	protein_coding__p1@AK095945__chr1:245134273..245134315,-::	0	-	chr1	245134263	245134280	35	2.58182	-
chr1	245134329	245134340	protein_coding__p1@AK095945__chr1:245134273..245134315,-::	0	-	chr1	245134329	245134340	68	12.5091	-
chr1	245134340	245134351	protein_coding__p1@AK095945__chr1:245134273..245134315,-::	0	-	chr1	245134340	245134351	61	13.8909	+
chr1	245134354	245134365	protein_coding__p1@AK095945__chr1:245134273..245134315,-::	0	-	chr1	245134354	245134365	120	11.2879	-
chr1	245134368	245134380	protein_coding__p1@AK095945__chr1:245134273..245134315,-::	0	-	chr1	245134368	245134380	119	15.75	-
chr1	245134384	245134390	protein_coding__p1@AK095945__chr1:245134273..245134315,-::	0	-	chr1	245134384	245134394	201	10.88	-
chr1	245134384	245134390	protein_coding__p1@AK095945__chr1:245134273..245134315,-::	0	-	chr1	245134384	245134394	201	9.5873	-
chr1	245134385	245134390	protein_coding__p1@AK095945__chr1:245134273..245134315,-::	0	-	chr1	245134385	245134395	201	12.4727	-
chr1	245134385	245134390	protein_coding__p1@AK095945__chr1:245134273..245134315,-::	0	-	chr1	245134385	245134399	134	10.7887	+
chr1	24514368	24514369	protein_coding__NA__chr1:24514402..24514403,-::	0	-	chr1	24514357	24514369	55	11.0714	+
chr1	24514368	24514369	protein_coding__NA__chr1:24514402..24514403,-::	0	-	chr1	24514357	24514369	55	11.2727	+
chr1	24514368	24514376	protein_coding__NA__chr1:24514402..24514403,-::	0	-	chr1	24514365	24514376	71	11.3276	+
chr1	24514374	24514383	protein_coding__NA__chr1:24514402..24514403,-::	0	-	chr1	24514374	24514383	100	12.1273	+
chr1	24514393	24514408	protein_coding__NA__chr1:24514402..24514403,-::	0	-	chr1	24514393	24514408	147	11.4828	-
chr1	24514404	24514416	protein_coding__NA__chr1:24514402..24514403,-::	0	-	chr1	24514404	24514416	114	1.27586	+
chr1	24514405	24514415	protein_coding__NA__chr1:24514402..24514403,-::	0	-	chr1	24514405	24514415	114	9.9021	+
chr1	24514406	24514422	protein_coding__NA__chr1:24514402..24514403,-::	0	-	chr1	24514406	24514422	51	-4.48077	+
chr1	24514418	24514432	protein_coding__NA__chr1:24514402..24514403,-::	0	-	chr1	24514418	24514432	197	11.381	-
chr1	24514423	24514438	protein_coding__NA__chr1:24514402..24514403,-::	0	-	chr1	24514423	24514438	147	11.2069	+
chr1	24514424	24514439	protein_coding__NA__chr1:24514402..24514403,-::	0	-	chr1	24514424	24514439	147	10.4828	-
chr1	24514438	24514453	protein_coding__NA__chr1:24514402..24514403,-::	0	-	chr1	24514438	24514453	12	11.2308	-
chr1	24514442	24514454	protein_coding__NA__chr1:24514402..24514403,-::	0	-	chr1	24514442	24514454	60	11.4394	-
chr1	24514447	24514457	protein_coding__NA__chr1:24514402..24514403,-::	0	-	chr1	24514447	24514457	13	11.7416	-
chr1	24514449	24514461	protein_coding__NA__chr1:24514402..24514403,-::	0	-	chr1	24514449	24514461	55	11.0714	+
chr1	24514449	24514461	protein_coding__NA__chr1:24514402..24514403,-::	0	-	chr1	24514449	24514461	55	11.2727	+
chr1	24514457	24514468	protein_coding__NA__chr1:24514402..24514403,-::	0	-	chr1	24514457	24514468	71	11.3276	+
chr1	24514460	24514461	protein_coding__NA__chr1:24514494..24514495,-::	0	-	chr1	24514449	24514461	55	11.0714	+
chr1	24514460	24514461	protein_coding__NA__chr1:24514494..24514495,-::	0	-	chr1	24514449	24514461	55	11.2727	+
chr1	24514460	24514468	protein_coding__NA__chr1:24514494..24514495,-::	0	-	chr1	24514457	24514468	71	11.3276	+
chr1	24514466	24514475	protein_coding__NA__chr1:24514402..24514403,-::	0	-	chr1	24514466	24514475	100	12.1273	+
chr1	24514466	24514475	protein_coding__NA__chr1:24514494..24514495,-::	0	-	chr1	24514466	24514475	100	12.1273	+
chr1	24514485	24514500	protein_coding__NA__chr1:24514494..24514495,-::	0	-	chr1	24514485	24514500	147	11.4828	-
chr1	24514496	24514508	protein_coding__NA__chr1:24514494..24514495,-::	0	-	chr1	24514496	24514508	114	1.27586	+
chr1	24514497	24514507	protein_coding__NA__chr1:24514494..24514495,-::	0	-	chr1	24514497	24514507	114	9.9021	+
chr1	24514498	24514514	protein_coding__NA__chr1:24514494..24514495,-::	0	-	chr1	24514498	24514514	51	-4.48077	+
chr1	24514510	24514524	protein_coding__NA__chr1:24514494..24514495,-::	0	-	chr1	24514510	24514524	197	11.381	-
chr1	24514526	24514536	protein_coding__NA__chr1:24514494..24514495,-::	0	-	chr1	24514526	24514536	201	9.75472	+
chr1	24514527	24514537	protein_coding__NA__chr1:24514494..24514495,-::	0	-	chr1	24514527	24514537	196	11.1091	+
chr1	24514527	24514537	protein_coding__NA__chr1:24514494..24514495,-::	0	-	chr1	24514527	24514537	196	11.5238	+
chr1	24514528	24514538	protein_coding__NA__chr1:24514494..24514495,-::	0	-	chr1	24514528	24514538	196	10.7636	+
chr1	24514528	24514538	protein_coding__NA__chr1:24514494..24514495,-::	0	-	chr1	24514528	24514538	196	12.0556	+
chr1	24514534	24514546	protein_coding__NA__chr1:24514494..24514495,-::	0	-	chr1	24514534	24514546	60	11.4394	-
chr1	24514543	24514562	protein_coding__NA__chr1:24514494..24514495,-::	0	-	chr1	24514543	24514562	24	10.5484	+
chr1	24514558	24514569	protein_coding__NA__chr1:24514494..24514495,-::	0	-	chr1	24514558	24514569	170	10.7636	+
chr1	24514565	24514573	protein_coding__NA__chr1:24514494..24514495,-::	0	-	chr1	24514565	24514573	92	11.4545	-
chr1	24516239	24516250	Enhancer__chr1:24516156-24516343	0	+	chr1	24516239	24516250	109	10.6939	-
chr1	24516239	24516250	Enhancer__chr1:24516156-24516343	0	+	chr1	24516239	24516250	110	12.2041	-
chr1	24516243	24516255	Enhancer__chr1:24516156-24516343	0	+	chr1	24516243	24516255	198	10.837	+
chr1	24516252	24516273	Enhancer__chr1:24516156-24516343	0	+	chr1	24516252	24516273	130	17.6327	-
chr1	24516255	24516275	Enhancer__chr1:24516156-24516343	0	+	chr1	24516255	24516275	155	7.16667	-
chr1	24516257	24516268	Enhancer__chr1:24516156-24516343	0	+	chr1	24516257	24516268	103	10.5918	-
chr1	24516257	24516268	Enhancer__chr1:24516156-24516343	0	+	chr1	24516257	24516268	103	10.7755	-
chr1	24516258	24516268	Enhancer__chr1:24516156-24516343	0	+	chr1	24516258	24516268	104	10.4262	+
chr1	24516258	24516268	Enhancer__chr1:24516156-24516343	0	+	chr1	24516258	24516268	104	11.5962	+
chr1	24516258	24516271	Enhancer__chr1:24516156-24516343	0	+	chr1	24516258	24516271	103	12.6531	+
chr1	24516258	24516279	Enhancer__chr1:24516156-24516343	0	+	chr1	24516258	24516279	130	18.5714	-
chr1	24516259	24516268	Enhancer__chr1:24516156-24516343	0	+	chr1	24516259	24516268	101	12.5581	-
chr1	24516260	24516267	Enhancer__chr1:24516156-24516343	0	+	chr1	24516260	24516267	137	11.2333	-
chr1	24516261	24516282	Enhancer__chr1:24516156-24516343	0	+	chr1	24516261	24516282	130	17.551	-
chr1	24516262	24516276	Enhancer__chr1:24516156-24516343	0	+	chr1	24516262	24516276	38	12.8846	+
chr1	24516264	24516275	Enhancer__chr1:24516156-24516343	0	+	chr1	24516264	24516275	34	12.0606	+
chr1	24516268	24516279	Enhancer__chr1:24516156-24516343	0	+	chr1	24516268	24516279	35	10.3276	+
chr1	24516268	24516279	Enhancer__chr1:24516156-24516343	0	+	chr1	24516268	24516279	35	11.7805	+
chr1	24516268	24516279	Enhancer__chr1:24516156-24516343	0	+	chr1	24516268	24516279	37	13.8462	+
chr1	24516268	24516283	Enhancer__chr1:24516156-24516343	0	+	chr1	24516268	24516283	37	15.3276	+
chr1	24516268	24516288	Enhancer__chr1:24516156-24516343	0	+	chr1	24516268	24516288	72	6.97248	+
chr1	24516274	24516285	Enhancer__chr1:24516156-24516343	0	+	chr1	24516274	24516285	63	13.0862	-
chr1	24516276	24516286	Enhancer__chr1:24516156-24516343	0	+	chr1	24516276	24516286	34	14.3673	+
chr1	24516276	24516286	Enhancer__chr1:24516156-24516343	0	+	chr1	24516276	24516286	35	12.9184	-
chr1	24516276	24516287	Enhancer__chr1:24516156-24516343	0	+	chr1	24516276	24516287	35	13.5	+
chr1	24516276	24516287	Enhancer__chr1:24516156-24516343	0	+	chr1	24516276	24516287	35	13.7805	+
chr1	24516276	24516287	Enhancer__chr1:24516156-24516343	0	+	chr1	24516276	24516287	37	14.75	+
chr1	24516276	24516290	Enhancer__chr1:24516156-24516343	0	+	chr1	24516276	24516290	38	18.5	+
chr1	24516276	24516291	Enhancer__chr1:24516156-24516343	0	+	chr1	24516276	24516291	37	13.1552	+
chr1	24516277	24516287	Enhancer__chr1:24516156-24516343	0	+	chr1	24516277	24516287	50	10.6606	+
chr1	24516277	24516292	Enhancer__chr1:24516156-24516343	0	+	chr1	24516277	24516292	32	21.8621	+
chr1	24516277	24516293	Enhancer__chr1:24516156-24516343	0	+	chr1	24516277	24516293	32	19.6727	+
chr1	24516279	24516290	Enhancer__chr1:24516156-24516343	0	+	chr1	24516279	24516290	33	19.7241	+
chr1	24516289	24516303	Enhancer__chr1:24516156-24516343	0	+	chr1	24516289	24516303	141	-3.36364	+
chr1	24516305	24516319	Enhancer__chr1:24516156-24516343	0	+	chr1	24516305	24516319	133	9.4	-
chr1	24516319	24516334	Enhancer__chr1:24516156-24516343	0	+	chr1	24516319	24516334	214	8.33871	-
chr1	24516331	24516342	Enhancer__chr1:24516156-24516343	0	+	chr1	24516331	24516342	109	10.6939	-
chr1	24516331	24516342	Enhancer__chr1:24516156-24516343	0	+	chr1	24516331	24516342	110	12.2041	-
chr1	24516335	24516347	Enhancer__chr1:24516156-24516343	0	+	chr1	24516335	24516347	198	10.837	+
chr1	24516344	24516353	Enhancer__chr1:24516156-24516343	0	+	chr1	24516344	24516365	130	17.6327	-
chr1	24516347	24516353	Enhancer__chr1:24516156-24516343	0	+	chr1	24516347	24516367	155	7.16667	-
chr1	24516350	24516353	Enhancer__chr1:24516156-24516343	0	+	chr1	24516350	24516365	35	7.54098	-
chr1	24516350	24516353	Enhancer__chr1:24516156-24516343	0	+	chr1	24516350	24516371	130	18.5714	-
chr1	24516352	24516353	Enhancer__chr1:24516156-24516343	0	+	chr1	24516352	24516359	137	11.2333	-
chr1	24516352	24516353	Enhancer__chr1:24516156-24516343	0	+	chr1	24516352	24516363	14	7.93103	-
chr1	24516771	24516778	Enhancer__chr1:24516636-24516983	0	+	chr1	24516771	24516778	22	12.8571	-
chr1	24516773	24516784	Enhancer__chr1:24516636-24516983	0	+	chr1	24516773	24516784	71	14.1552	+
chr1	24516774	24516784	Enhancer__chr1:24516636-24516983	0	+	chr1	24516774	24516784	70	12.9231	-
chr1	24516775	24516784	Enhancer__chr1:24516636-24516983	0	+	chr1	24516775	24516784	69	13.3654	-
chr1	24516816	24516825	Enhancer__chr1:24516636-24516983	0	+	chr1	24516816	24516825	27	9.96053	-
chr1	24516817	24516832	Enhancer__chr1:24516636-24516983	0	+	chr1	24516817	24516832	206	12.2857	-
chr1	24516850	24516861	Enhancer__chr1:24516636-24516983	0	+	chr1	24516850	24516861	135	11.7869	-
chr1	24516851	24516862	Enhancer__chr1:24516636-24516983	0	+	chr1	24516851	24516862	135	11.2909	+
chr1	24516851	24516864	Enhancer__chr1:24516636-24516983	0	+	chr1	24516851	24516864	135	11.6034	-
chr1	24516852	24516862	Enhancer__chr1:24516636-24516983	0	+	chr1	24516852	24516862	135	10.8846	-
chr1	24516852	24516863	Enhancer__chr1:24516636-24516983	0	+	chr1	24516852	24516863	135	12.9091	-
chr1	24516852	24516864	Enhancer__chr1:24516636-24516983	0	+	chr1	24516852	24516864	135	11.9091	-
chr1	24516852	24516864	Enhancer__chr1:24516636-24516983	0	+	chr1	24516852	24516864	135	12.6393	-
chr1	24516852	24516864	Enhancer__chr1:24516636-24516983	0	+	chr1	24516852	24516864	135	13.0164	-
chr1	24516852	24516866	Enhancer__chr1:24516636-24516983	0	+	chr1	24516852	24516866	133	11.5636	-
chr1	24516852	24516866	Enhancer__chr1:24516636-24516983	0	+	chr1	24516852	24516866	134	13.7042	-
chr1	24517771	24517779	Enhancer__chr1:24517528-24517868	0	+	chr1	24517767	24517779	59	16.9898	-
chr1	24517771	24517781	Enhancer__chr1:24517528-24517868	0	+	chr1	24517767	24517781	6	8.54545	-
chr1	24517771	24517782	Enhancer__chr1:24517528-24517868	0	+	chr1	24517767	24517782	8	11.9615	-
chr1	24517785	24517801	Enhancer__chr1:24517528-24517868	0	+	chr1	24517785	24517801	212	-12.8939	-
chr1	24517803	24517813	Enhancer__chr1:24517528-24517868	0	+	chr1	24517803	24517813	131	13.9899	+
chr1	24517803	24517813	Enhancer__chr1:24517528-24517868	0	+	chr1	24517803	24517813	132	17.3265	+
chr1	24517819	24517830	Enhancer__chr1:24517528-24517868	0	+	chr1	24517819	24517830	216	11.2857	+
chr1	24517820	24517828	Enhancer__chr1:24517528-24517868	0	+	chr1	24517820	24517828	218	12.6364	-
chr1	24517820	24517831	Enhancer__chr1:24517528-24517868	0	+	chr1	24517820	24517831	217	13.0345	+
chr1	24517867	24517877	Enhancer__chr1:24517528-24517868	0	+	chr1	24517867	24517877	82	11.061	+
chr1	24517871	24517882	Enhancer__chr1:24517528-24517868	0	+	chr1	24517871	24517882	110	12.0612	-
chr1	24517872	24517882	Enhancer__chr1:24517528-24517868	0	+	chr1	24517872	24517882	110	10.8269	+
chr1	24517879	24517886	Enhancer__chr1:24517528-24517868	0	+	chr1	24517879	24517890	135	12	-
chr1	24517881	24517886	Enhancer__chr1:24517528-24517868	0	+	chr1	24517881	24517891	135	11.7308	-
chr1	24518598	24518600	Enhancer__chr1:24518503-24518681	0	+	chr1	24518590	24518600	29	12.4222	-
chr1	24518598	24518605	Enhancer__chr1:24518503-24518681	0	+	chr1	24518594	24518605	109	10.5102	+
chr1	24518598	24518608	Enhancer__chr1:24518503-24518681	0	+	chr1	24518597	24518608	170	12.1273	+
chr1	24518598	24518608	Enhancer__chr1:24518503-24518681	0	+	chr1	24518597	24518608	170	13.1429	+
chr1	24518598	24518609	Enhancer__chr1:24518503-24518681	0	+	chr1	24518598	24518609	170	10.6939	+
chr1	24518598	24518609	Enhancer__chr1:24518503-24518681	0	+	chr1	24518598	24518609	170	13.2727	+
chr1	24518598	24518609	Enhancer__chr1:24518503-24518681	0	+	chr1	24518598	24518609	170	13.5532	+
chr1	24518598	24518609	Enhancer__chr1:24518503-24518681	0	+	chr1	24518598	24518609	170	14.4681	+
chr1	24518599	24518608	Enhancer__chr1:24518503-24518681	0	+	chr1	24518599	24518608	170	16.6034	+
chr1	24518599	24518610	Enhancer__chr1:24518503-24518681	0	+	chr1	24518599	24518610	170	11.8364	-
chr1	24518599	24518610	Enhancer__chr1:24518503-24518681	0	+	chr1	24518599	24518610	170	12.6735	-
chr1	24518668	24518679	Enhancer__chr1:24518503-24518681	0	+	chr1	24518668	24518679	188	11.069	-
chr1	24519584	24519587	Enhancer__chr1:24519628-24519970	0	+	chr1	24519577	24519587	103	12.3	+
chr1	24519600	24519610	Enhancer__chr1:24519628-24519970	0	+	chr1	24519600	24519610	77	12.4262	+
chr1	24519640	24519658	Enhancer__chr1:24519628-24519970	0	+	chr1	24519640	24519658	5	-5.71212	+
chr1	24519648	24519663	Enhancer__chr1:24519628-24519970	0	+	chr1	24519648	24519663	15	9.75862	+
chr1	24519651	24519665	Enhancer__chr1:24519628-24519970	0	+	chr1	24519651	24519665	222	10.5667	+
chr1	24519653	24519671	Enhancer__chr1:24519628-24519970	0	+	chr1	24519653	24519671	36	3.89655	-
chr1	24519683	24519693	Enhancer__chr1:24519628-24519970	0	+	chr1	24519683	24519693	136	10.439	-
chr1	24519683	24519693	Enhancer__chr1:24519628-24519970	0	+	chr1	24519683	24519693	136	10.8889	-
chr1	24519691	24519699	Enhancer__chr1:24519628-24519970	0	+	chr1	24519691	24519709	184	14.4512	+
chr1	24519697	24519699	Enhancer__chr1:24519628-24519970	0	+	chr1	24519697	24519705	202	12.1475	-
chr1	24519697	24519699	Enhancer__chr1:24519628-24519970	0	+	chr1	24519697	24519712	184	15.6731	-
chr1	24521746	24521749	Enhancer__chr1:24521560-24521927	0	+	chr1	24521733	24521749	122	10.803	-
chr1	24521746	24521749	Enhancer__chr1:24521560-24521927	0	+	chr1	24521733	24521749	122	11.2576	-
chr1	24521746	24521749	Enhancer__chr1:24521560-24521927	0	+	chr1	24521733	24521749	122	8.42857	-
chr1	24521746	24521749	Enhancer__chr1:24521560-24521927	0	+	chr1	24521733	24521749	122	8.53448	-
chr1	24521748	24521769	Enhancer__chr1:24521560-24521927	0	+	chr1	24521748	24521769	140	12.129	-
chr1	24521751	24521765	Enhancer__chr1:24521560-24521927	0	+	chr1	24521751	24521765	142	11.5645	+
chr1	24521752	24521766	Enhancer__chr1:24521560-24521927	0	+	chr1	24521752	24521766	134	10.2676	+
chr1	24521752	24521767	Enhancer__chr1:24521560-24521927	0	+	chr1	24521752	24521767	144	12.6545	+
chr1	24521764	24521780	Enhancer__chr1:24521560-24521927	0	+	chr1	24521764	24521780	196	10.5455	-
chr1	24521764	24521780	Enhancer__chr1:24521560-24521927	0	+	chr1	24521764	24521780	196	11.4094	-
chr1	24521766	24521780	Enhancer__chr1:24521560-24521927	0	+	chr1	24521766	24521780	196	12.5197	-
chr1	24521774	24521791	Enhancer__chr1:24521560-24521927	0	+	chr1	24521774	24521791	201	11.0244	-
chr1	24521774	24521791	Enhancer__chr1:24521560-24521927	0	+	chr1	24521774	24521791	201	11.4211	-
chr1	24521779	24521787	Enhancer__chr1:24521560-24521927	0	+	chr1	24521779	24521787	201	10.7788	-
chr1	24521782	24521792	Enhancer__chr1:24521560-24521927	0	+	chr1	24521782	24521792	135	11.7115	+
chr1	24521787	24521798	Enhancer__chr1:24521560-24521927	0	+	chr1	24521787	24521798	170	12.9091	+
chr1	24521787	24521798	Enhancer__chr1:24521560-24521927	0	+	chr1	24521787	24521798	170	13.7551	+
chr1	24521788	24521799	Enhancer__chr1:24521560-24521927	0	+	chr1	24521788	24521799	170	14.1224	-
chr1	24521788	24521799	Enhancer__chr1:24521560-24521927	0	+	chr1	24521788	24521799	170	14.8511	+
chr1	24521788	24521799	Enhancer__chr1:24521560-24521927	0	+	chr1	24521788	24521799	170	15.5818	+
chr1	24521788	24521799	Enhancer__chr1:24521560-24521927	0	+	chr1	24521788	24521799	170	16.0638	+
chr1	24521789	24521798	Enhancer__chr1:24521560-24521927	0	+	chr1	24521789	24521798	170	14.8621	-
chr1	24521789	24521800	Enhancer__chr1:24521560-24521927	0	+	chr1	24521789	24521800	170	14.3878	-
chr1	24521789	24521800	Enhancer__chr1:24521560-24521927	0	+	chr1	24521789	24521800	170	15.4182	-
chr1	24521789	24521804	Enhancer__chr1:24521560-24521927	0	+	chr1	24521789	24521804	185	11.2222	+
chr1	24521795	24521807	Enhancer__chr1:24521560-24521927	0	+	chr1	24521795	24521807	195	11.4677	+
chr1	24521796	24521806	Enhancer__chr1:24521560-24521927	0	+	chr1	24521796	24521806	195	11.4364	+
chr1	24521808	24521822	Enhancer__chr1:24521560-24521927	0	+	chr1	24521808	24521822	133	2.16364	-
chr1	24521808	24521822	Enhancer__chr1:24521560-24521927	0	+	chr1	24521808	24521822	134	12.1972	-
chr1	24521826	24521836	Enhancer__chr1:24521560-24521927	0	+	chr1	24521826	24521836	201	11.4727	-
chr1	24521828	24521843	Enhancer__chr1:24521560-24521927	0	+	chr1	24521828	24521843	32	5.46552	-
chr1	24521830	24521844	Enhancer__chr1:24521560-24521927	0	+	chr1	24521830	24521844	38	11.5385	-
chr1	24521839	24521853	Enhancer__chr1:24521560-24521927	0	+	chr1	24521839	24521853	38	14.7885	-
chr1	24521842	24521853	Enhancer__chr1:24521560-24521927	0	+	chr1	24521842	24521853	37	12.7885	-
chr1	24521842	24521856	Enhancer__chr1:24521560-24521927	0	+	chr1	24521842	24521856	38	11.5192	-
chr1	24521842	24521859	Enhancer__chr1:24521560-24521927	0	+	chr1	24521842	24521859	35	3.67273	-
chr1	24526716	24526725	intergenic__NA__chr1:24526796..24526797,+::	0	+	chr1	24526715	24526725	79	10.7802	-
chr1	24526722	24526738	intergenic__NA__chr1:24526796..24526797,+::	0	+	chr1	24526722	24526738	122	11.7121	-
chr1	24526722	24526738	intergenic__NA__chr1:24526796..24526797,+::	0	+	chr1	24526722	24526738	122	6.2	-
chr1	24526722	24526738	intergenic__NA__chr1:24526796..24526797,+::	0	+	chr1	24526722	24526738	122	9.34483	-
chr1	24526723	24526737	intergenic__NA__chr1:24526796..24526797,+::	0	+	chr1	24526723	24526737	57	9.63934	+
chr1	24526761	24526772	intergenic__NA__chr1:24526796..24526797,+::	0	+	chr1	24526761	24526772	195	10.3065	-
chr1	24526768	24526781	intergenic__NA__chr1:24526796..24526797,+::	0	+	chr1	24526768	24526781	46	0.673469	-
chr1	24526768	24526781	intergenic__NA__chr1:24526796..24526797,+::	0	+	chr1	24526768	24526781	46	7.66667	+
chr1	24526769	24526782	intergenic__NA__chr1:24526796..24526797,+::	0	+	chr1	24526769	24526782	46	15.0408	+
chr1	24526769	24526782	intergenic__NA__chr1:24526796..24526797,+::	0	+	chr1	24526769	24526782	46	18.2576	-
chr1	24526770	24526780	intergenic__NA__chr1:24526796..24526797,+::	0	+	chr1	24526770	24526780	132	10.9694	+
chr1	24526772	24526786	intergenic__NA__chr1:24526796..24526797,+::	0	+	chr1	24526772	24526786	134	10.3944	-
chr1	24526814	24526831	intergenic__NA__chr1:24526796..24526797,+::	0	+	chr1	24526814	24526831	88	11.5395	+
chr1	24526818	24526826	intergenic__NA__chr1:24526796..24526797,+::	0	+	chr1	24526818	24526826	87	11.3571	+
chr12	45315596	45315598	protein_coding__p7@NELL2__chr12:45315625..45315636,-::	0	-	chr12	45315584	45315598	133	6.32727	-
chr12	45315596	45315600	protein_coding__p7@NELL2__chr12:45315625..45315636,-::	0	-	chr12	45315592	45315600	165	12.8852	+
chr12	45315604	45315612	protein_coding__p7@NELL2__chr12:45315625..45315636,-::	0	-	chr12	45315604	45315612	99	11.5574	+
chr12	45315619	45315629	protein_coding__p7@NELL2__chr12:45315625..45315636,-::	0	-	chr12	45315619	45315629	113	12.7213	-
chr12	45315620	45315630	protein_coding__p7@NELL2__chr12:45315625..45315636,-::	0	-	chr12	45315620	45315630	112	13.5091	+
chr12	45315621	45315629	protein_coding__p7@NELL2__chr12:45315625..45315636,-::	0	-	chr12	45315621	45315629	112	11.2787	-
chr12	45315641	45315662	protein_coding__p7@NELL2__chr12:45315625..45315636,-::	0	-	chr12	45315641	45315662	140	13.8226	+
chr12	45315643	45315658	protein_coding__p7@NELL2__chr12:45315625..45315636,-::	0	-	chr12	45315643	45315658	144	11.9455	-
chr12	45315644	45315658	protein_coding__p7@NELL2__chr12:45315625..45315636,-::	0	-	chr12	45315644	45315658	134	11.9155	-
chr12	45315674	45315690	protein_coding__p7@NELL2__chr12:45315625..45315636,-::	0	-	chr12	45315674	45315690	122	7.27586	-
chr12	45315677	45315685	protein_coding__p7@NELL2__chr12:45315625..45315636,-::	0	-	chr12	45315677	45315685	165	12.6066	-
chr12	45315677	45315686	protein_coding__p7@NELL2__chr12:45315625..45315636,-::	0	-	chr12	45315677	45315686	166	11.8202	-
chr12	45315683	45315700	protein_coding__p7@NELL2__chr12:45315625..45315636,-::	0	-	chr12	45315683	45315700	75	5.91837	-
chr12	45315683	45315700	protein_coding__p7@NELL2__chr12:45315625..45315636,-::	0	-	chr12	45315683	45315700	75	6.21277	-
chr12	45315683	45315700	protein_coding__p7@NELL2__chr12:45315625..45315636,-::	0	-	chr12	45315683	45315700	75	6.5	+
chr12	45315699	45315709	protein_coding__p7@NELL2__chr12:45315625..45315636,-::	0	-	chr12	45315699	45315709	77	11.9836	+
chr12	45315699	45315711	protein_coding__p7@NELL2__chr12:45315625..45315636,-::	0	-	chr12	45315699	45315714	160	5.06122	-
chr12	45315699	45315711	protein_coding__p7@NELL2__chr12:45315625..45315636,-::	0	-	chr12	45315699	45315715	161	-9.06061	-
chr1	245318206	245318211	protein_coding__p1@KIF26B__chr1:245318279..245318297,+::	0	+	chr1	245318200	245318211	61	9.63636	-
chr1	245318235	245318245	protein_coding__p1@KIF26B__chr1:245318279..245318297,+::	0	+	chr1	245318235	245318245	34	12.9184	+
chr1	245318262	245318274	protein_coding__p1@KIF26B__chr1:245318279..245318297,+::	0	+	chr1	245318262	245318274	66	3.39024	-
chr1	245318272	245318287	protein_coding__p1@KIF26B__chr1:245318279..245318297,+::	0	+	chr1	245318272	245318287	214	10.5484	-
chr1	245318273	245318287	protein_coding__p1@KIF26B__chr1:245318279..245318297,+::	0	+	chr1	245318273	245318287	215	14.4545	-
chr1	245318275	245318287	protein_coding__p1@KIF26B__chr1:245318279..245318297,+::	0	+	chr1	245318275	245318287	214	9.54839	-
chr1	245318318	245318321	protein_coding__p1@KIF26B__chr1:245318279..245318297,+::	0	+	chr1	245318318	245318328	103	10.7414	+
chr1	245318318	245318321	protein_coding__p1@KIF26B__chr1:245318279..245318297,+::	0	+	chr1	245318318	245318328	103	12.2909	+
chr1	245318318	245318321	protein_coding__p1@KIF26B__chr1:245318279..245318297,+::	0	+	chr1	245318318	245318329	103	10.6122	+
chr1	245397782	245397784	antisense__NA__chr1:245397814..245397829,-	0	-	chr1	245397773	245397784	135	10.7818	+
chr1	245397782	245397786	antisense__NA__chr1:245397814..245397829,-	0	-	chr1	245397774	245397786	135	8.32727	-
chr1	245397782	245397787	antisense__NA__chr1:245397814..245397829,-	0	-	chr1	245397771	245397787	73	8.55172	-
chr1	245397787	245397801	antisense__NA__chr1:245397814..245397829,-	0	-	chr1	245397787	245397801	134	10.2958	-
chr1	245397827	245397839	antisense__NA__chr1:245397814..245397829,-	0	-	chr1	245397827	245397839	66	6.79268	-
chr1	245397829	245397840	antisense__NA__chr1:245397814..245397829,-	0	-	chr1	245397829	245397840	63	15.8276	+
chr1	245397829	245397840	antisense__NA__chr1:245397814..245397829,-	0	-	chr1	245397829	245397840	64	16.0862	+
chr1	245397862	245397877	antisense__NA__chr1:245397814..245397829,-	0	-	chr1	245397862	245397877	169	10.697	+
chr1	245397875	245397891	antisense__NA__chr1:245397814..245397829,-	0	-	chr1	245397875	245397891	73	3.72414	-
chr1	245397878	245397894	antisense__NA__chr1:245397814..245397829,-	0	-	chr1	245397878	245397894	122	8.60606	-
chr1	245397878	245397894	antisense__NA__chr1:245397814..245397829,-	0	-	chr1	245397878	245397894	122	9.74242	-
chr1	245397879	245397893	antisense__NA__chr1:245397814..245397829,-	0	-	chr1	245397879	245397893	123	10.3448	-
chr1	245397890	245397897	antisense__NA__chr1:245397814..245397829,-	0	-	chr1	245397890	245397900	113	11.5246	-
chr1	245397891	245397897	antisense__NA__chr1:245397814..245397829,-	0	-	chr1	245397891	245397901	112	11.2545	+
chr1	245397892	245397897	antisense__NA__chr1:245397814..245397829,-	0	-	chr1	245397892	245397902	44	10.6721	+
chr1	245397892	245397897	antisense__NA__chr1:245397814..245397829,-	0	-	chr1	245397892	245397903	44	10.1837	+
chr1	245397894	245397897	antisense__NA__chr1:245397814..245397829,-	0	-	chr1	245397894	245397903	27	11.1447	-
chr12	45444692	45444702	div_lnc__NA__chr12:45444770..45444775,+	0	+	chr12	45444690	45444702	41	11.2759	+
chr12	45444715	45444727	div_lnc__NA__chr12:45444770..45444775,+	0	+	chr12	45444715	45444727	40	10.5286	+
chr12	45444719	45444731	div_lnc__NA__chr12:45444770..45444775,+	0	+	chr12	45444719	45444731	128	10.3448	-
chr12	45444720	45444730	div_lnc__NA__chr12:45444770..45444775,+	0	+	chr12	45444720	45444730	127	10.8636	+
chr12	45444732	45444743	div_lnc__NA__chr12:45444770..45444775,+	0	+	chr12	45444732	45444743	61	12.2545	-
chr12	45444756	45444770	div_lnc__NA__chr12:45444770..45444775,+	0	+	chr12	45444756	45444770	123	12.6379	-
chr12	45444759	45444770	div_lnc__NA__chr12:45444770..45444775,+	0	+	chr12	45444759	45444770	61	10.0727	+
chr12	45444797	45444807	div_lnc__NA__chr12:45444770..45444775,+	0	+	chr12	45444797	45444811	38	14.3846	+
chr12	45444801	45444807	div_lnc__NA__chr12:45444770..45444775,+	0	+	chr12	45444801	45444820	58	9.31148	-
chr12	45444804	45444807	div_lnc__NA__chr12:45444770..45444775,+	0	+	chr12	45444804	45444818	48	8.74468	+
chr12	45444804	45444807	div_lnc__NA__chr12:45444770..45444775,+	0	+	chr12	45444804	45444818	49	8.81967	+
chr12	45444804	45444807	div_lnc__NA__chr12:45444770..45444775,+	0	+	chr12	45444804	45444819	48	12.4714	+
chr12	45444804	45444807	div_lnc__NA__chr12:45444770..45444775,+	0	+	chr12	45444804	45444819	48	13.4364	+
chr12	45444847	45444854	div_pc__p1@DBX2__chr12:45444873..45444888,-	0	-	chr12	45444838	45444854	3	-3.84483	+
chr12	45444847	45444854	div_pc__p1@DBX2__chr12:45444873..45444888,-	0	-	chr12	45444839	45444854	10	10	+
chr12	45444847	45444854	div_pc__p1@DBX2__chr12:45444873..45444888,-	0	-	chr12	45444839	45444854	8	12.75	+
chr12	45444847	45444854	div_pc__p1@DBX2__chr12:45444873..45444888,-	0	-	chr12	45444844	45444854	131	10.7071	-
chr12	45444847	45444855	div_pc__p1@DBX2__chr12:45444873..45444888,-	0	-	chr12	45444847	45444855	20	11.4141	+
chr12	45444849	45444863	div_pc__p1@DBX2__chr12:45444873..45444888,-	0	-	chr12	45444849	45444863	49	4.31818	+
chr12	45444849	45444863	div_pc__p1@DBX2__chr12:45444873..45444888,-	0	-	chr12	45444849	45444863	49	8.21311	+
chr12	45444879	45444896	div_pc__p1@DBX2__chr12:45444873..45444888,-	0	-	chr12	45444879	45444896	206	11.8701	-
chr12	45444881	45444893	div_pc__p1@DBX2__chr12:45444873..45444888,-	0	-	chr12	45444881	45444893	198	12.2717	+
chr12	45444903	45444920	div_pc__p1@DBX2__chr12:45444873..45444888,-	0	-	chr12	45444903	45444920	204	-0.2	-
chr12	45444918	45444939	div_pc__p1@DBX2__chr12:45444873..45444888,-	0	-	chr12	45444918	45444939	130	17.0204	+
chr12	45444925	45444940	div_pc__p1@DBX2__chr12:45444873..45444888,-	0	-	chr12	45444925	45444940	32	6.03448	-
chr12	45444927	45444941	div_pc__p1@DBX2__chr12:45444873..45444888,-	0	-	chr12	45444927	45444941	38	15.7885	-
chr12	45444929	45444941	div_pc__p1@DBX2__chr12:45444873..45444888,-	0	-	chr12	45444929	45444941	35	11.9474	-
chr12	45444930	45444940	div_pc__p1@DBX2__chr12:45444873..45444888,-	0	-	chr12	45444930	45444940	50	11.8349	-
chr12	45444930	45444941	div_pc__p1@DBX2__chr12:45444873..45444888,-	0	-	chr12	45444930	45444941	35	12.6552	-
chr12	45444930	45444941	div_pc__p1@DBX2__chr12:45444873..45444888,-	0	-	chr12	45444930	45444941	35	13.1626	-
chr12	45444931	45444941	div_pc__p1@DBX2__chr12:45444873..45444888,-	0	-	chr12	45444931	45444941	34	13.4082	-
chr12	4554946	4554950	protein_coding__p1@FGF6__chr12:4554976..4554982,-::	0	-	chr12	4554938	4554950	60	11.8333	-
chr12	4554957	4554969	protein_coding__p1@FGF6__chr12:4554976..4554982,-::	0	-	chr12	4554957	4554969	59	9.18367	-
chr12	4554959	4554974	protein_coding__p1@FGF6__chr12:4554976..4554982,-::	0	-	chr12	4554959	4554974	45	12.1154	+
chr12	4555026	4555041	protein_coding__p1@FGF6__chr12:4554976..4554982,-::	0	-	chr12	4555026	4555041	37	14.9828	+
chr12	4555048	4555061	protein_coding__p1@FGF6__chr12:4554976..4554982,-::	0	-	chr12	4555048	4555065	88	10.7895	-
chr12	4555050	4555061	protein_coding__p1@FGF6__chr12:4554976..4554982,-::	0	-	chr12	4555050	4555064	180	2.18182	+
chr12	4555051	4555061	protein_coding__p1@FGF6__chr12:4554976..4554982,-::	0	-	chr12	4555051	4555061	86	11.3115	+
chr12	4555051	4555061	protein_coding__p1@FGF6__chr12:4554976..4554982,-::	0	-	chr12	4555051	4555063	179	8.49091	+
chr12	4555053	4555061	protein_coding__p1@FGF6__chr12:4554976..4554982,-::	0	-	chr12	4555053	4555061	89	13.5495	-
chr12	4555053	4555061	protein_coding__p1@FGF6__chr12:4554976..4554982,-::	0	-	chr12	4555053	4555063	86	11.5902	-
chr12	4555057	4555061	protein_coding__p1@FGF6__chr12:4554976..4554982,-::	0	-	chr12	4555057	4555074	35	2.90909	+
chr12	45594473	45594486	Enhancer__chr12:45594301-45594584	0	+	chr12	45594473	45594486	196	10.8317	-
chr12	45594490	45594502	Enhancer__chr12:45594301-45594584	0	+	chr12	45594490	45594502	198	12.0435	+
chr12	45594512	45594527	Enhancer__chr12:45594301-45594584	0	+	chr12	45594512	45594527	206	12.7324	+
chr12	45594527	45594538	Enhancer__chr12:45594301-45594584	0	+	chr12	45594527	45594538	135	10.623	-
chr12	45594527	45594538	Enhancer__chr12:45594301-45594584	0	+	chr12	45594527	45594538	135	11.4182	-
chr12	45609696	45609712	protein_coding__p3@ANO6__chr12:45609762..45609789,+::	0	+	chr12	45609696	45609712	2	2.88525	-
chr12	45609704	45609719	protein_coding__p3@ANO6__chr12:45609762..45609789,+::	0	+	chr12	45609704	45609719	32	7.51724	+
chr12	45609716	45609726	protein_coding__p3@ANO6__chr12:45609762..45609789,+::	0	+	chr12	45609716	45609726	110	12.2295	+
chr12	45609717	45609727	protein_coding__p3@ANO6__chr12:45609762..45609789,+::	0	+	chr12	45609717	45609727	109	12.439	-
chr12	45609717	45609727	protein_coding__p3@ANO6__chr12:45609762..45609789,+::	0	+	chr12	45609717	45609727	110	11	-
chr12	45609717	45609727	protein_coding__p3@ANO6__chr12:45609762..45609789,+::	0	+	chr12	45609717	45609727	110	11.1154	-
chr12	45609717	45609727	protein_coding__p3@ANO6__chr12:45609762..45609789,+::	0	+	chr12	45609717	45609727	110	11.4545	-
chr12	45609717	45609727	protein_coding__p3@ANO6__chr12:45609762..45609789,+::	0	+	chr12	45609717	45609727	110	8.63462	-
chr12	45609717	45609727	protein_coding__p3@ANO6__chr12:45609762..45609789,+::	0	+	chr12	45609717	45609727	112	11.7692	-
chr12	45609718	45609726	protein_coding__p3@ANO6__chr12:45609762..45609789,+::	0	+	chr12	45609718	45609726	110	13.1311	+
chr12	45609718	45609726	protein_coding__p3@ANO6__chr12:45609762..45609789,+::	0	+	chr12	45609718	45609726	110	13.2131	-
chr12	45609723	45609734	protein_coding__p3@ANO6__chr12:45609762..45609789,+::	0	+	chr12	45609723	45609734	63	13.8621	-
chr12	45609723	45609734	protein_coding__p3@ANO6__chr12:45609762..45609789,+::	0	+	chr12	45609723	45609734	64	14.5517	-
chr12	45609727	45609741	protein_coding__p3@ANO6__chr12:45609762..45609789,+::	0	+	chr12	45609727	45609741	52	7.79592	-
chr12	45609748	45609759	protein_coding__p3@ANO6__chr12:45609762..45609789,+::	0	+	chr12	45609748	45609759	63	10.2759	-
chr12	45609796	45609804	protein_coding__p3@ANO6__chr12:45609762..45609789,+::	0	+	chr12	45609796	45609811	48	8.07143	+
chr1	245779022	245779024	antisense__NA__chr1:245779055..245779057,-	0	-	chr1	245779014	245779024	163	12.5172	-
chr1	245779022	245779024	antisense__NA__chr1:245779055..245779057,-	0	-	chr1	245779014	245779024	163	12.6143	-
chr1	245779022	245779034	antisense__NA__chr1:245779055..245779057,-	0	-	chr1	245779020	245779034	133	4.81818	+
chr1	245779022	245779034	antisense__NA__chr1:245779055..245779057,-	0	-	chr1	245779020	245779034	134	12.7042	+
chr1	245779034	245779046	antisense__NA__chr1:245779055..245779057,-	0	-	chr1	245779034	245779046	59	13.2449	+
chr1	245779072	245779083	antisense__NA__chr1:245779055..245779057,-	0	-	chr1	245779072	245779083	64	15.1034	-
chr1	245779075	245779090	antisense__NA__chr1:245779055..245779057,-	0	-	chr1	245779075	245779090	48	7.52857	+
chr1	245779077	245779091	antisense__NA__chr1:245779055..245779057,-	0	-	chr1	245779077	245779091	57	8.45902	+
chr1	245779105	245779119	antisense__NA__chr1:245779055..245779057,-	0	-	chr1	245779105	245779119	117	9.93902	+
chr1	245779116	245779127	antisense__NA__chr1:245779055..245779057,-	0	-	chr1	245779116	245779127	63	11.1552	-
chr1	245779136	245779137	antisense__NA__chr1:245779055..245779057,-	0	-	chr1	245779136	245779145	168	12.0968	-
chr1	2458000	2458003	protein_coding__p1@PANK4__chr1:2458026..2458056,-::	0	-	chr1	2457992	2458003	63	10.6379	-
chr1	2458017	2458028	protein_coding__p1@PANK4__chr1:2458026..2458056,-::	0	-	chr1	2458017	2458028	120	14.697	+
chr1	2458018	2458030	protein_coding__p1@PANK4__chr1:2458026..2458056,-::	0	-	chr1	2458018	2458030	119	17.0192	-
chr1	2458033	2458042	protein_coding__p1@PANK4__chr1:2458026..2458056,-::	0	-	chr1	2458033	2458042	26	11.3818	+
chr1	2458060	2458078	protein_coding__p1@PANK4__chr1:2458026..2458056,-::	0	-	chr1	2458060	2458078	182	4.87273	-
chr1	2458085	2458097	protein_coding__p1@PANK4__chr1:2458026..2458056,-::	0	-	chr1	2458085	2458097	35	13.1316	+
chr1	2458086	2458101	protein_coding__p1@PANK4__chr1:2458026..2458056,-::	0	-	chr1	2458086	2458101	32	10.5517	+
chr1	2458086	2458102	protein_coding__p1@PANK4__chr1:2458026..2458056,-::	0	-	chr1	2458086	2458102	32	10.4364	+
chr1	2458088	2458099	protein_coding__p1@PANK4__chr1:2458026..2458056,-::	0	-	chr1	2458088	2458099	33	9.96552	+
chr1	2458089	2458101	protein_coding__p1@PANK4__chr1:2458026..2458056,-::	0	-	chr1	2458089	2458101	59	10.1224	-
chr1	2458090	2458104	protein_coding__p1@PANK4__chr1:2458026..2458056,-::	0	-	chr1	2458090	2458104	49	10.1967	+
chr1	2458103	2458115	protein_coding__p1@PANK4__chr1:2458026..2458056,-::	0	-	chr1	2458103	2458119	209	11.8902	+
chr1	2458104	2458115	protein_coding__p1@PANK4__chr1:2458026..2458056,-::	0	-	chr1	2458104	2458116	209	13.43	+
chr1	2458104	2458115	protein_coding__p1@PANK4__chr1:2458026..2458056,-::	0	-	chr1	2458104	2458117	209	14.71	+
chr1	2458104	2458115	protein_coding__p1@PANK4__chr1:2458026..2458056,-::	0	-	chr1	2458104	2458118	209	17.4483	+
chr1	2458105	2458115	protein_coding__p1@PANK4__chr1:2458026..2458056,-::	0	-	chr1	2458105	2458117	209	14.3494	+
chr1	2458105	2458115	protein_coding__p1@PANK4__chr1:2458026..2458056,-::	0	-	chr1	2458105	2458117	209	14.9355	+
chr1	2458106	2458115	protein_coding__p1@PANK4__chr1:2458026..2458056,-::	0	-	chr1	2458106	2458115	209	11.9027	+
chr1	2458106	2458115	protein_coding__p1@PANK4__chr1:2458026..2458056,-::	0	-	chr1	2458106	2458115	209	12.7041	+
chr1	2458109	2458115	protein_coding__p1@PANK4__chr1:2458026..2458056,-::	0	-	chr1	2458109	2458119	201	10.0952	-
chr1	2458109	2458115	protein_coding__p1@PANK4__chr1:2458026..2458056,-::	0	-	chr1	2458109	2458119	201	10.5283	-
chr1	2458109	2458115	protein_coding__p1@PANK4__chr1:2458026..2458056,-::	0	-	chr1	2458109	2458119	201	10.9091	-
chr1	2458109	2458115	protein_coding__p1@PANK4__chr1:2458026..2458056,-::	0	-	chr1	2458109	2458119	201	11.38	-
chr1	2458109	2458115	protein_coding__p1@PANK4__chr1:2458026..2458056,-::	0	-	chr1	2458109	2458119	201	9.73585	-
chr1	2458110	2458115	protein_coding__p1@PANK4__chr1:2458026..2458056,-::	0	-	chr1	2458110	2458120	201	12.8545	-
chr1	24581499	24581514	Enhancer__chr1:24581337-24581604	0	+	chr1	24581499	24581514	184	11.1731	+
chr1	24581501	24581514	Enhancer__chr1:24581337-24581604	0	+	chr1	24581501	24581514	200	12.6129	+
chr1	24581502	24581513	Enhancer__chr1:24581337-24581604	0	+	chr1	24581502	24581513	200	9.89362	+
chr1	24581505	24581515	Enhancer__chr1:24581337-24581604	0	+	chr1	24581505	24581515	201	10.678	+
chr1	24581506	24581514	Enhancer__chr1:24581337-24581604	0	+	chr1	24581506	24581514	202	12.1475	+
chr1	24581514	24581528	Enhancer__chr1:24581337-24581604	0	+	chr1	24581514	24581528	49	4.48485	+
chr1	24581529	24581540	Enhancer__chr1:24581337-24581604	0	+	chr1	24581529	24581540	103	10.7347	-
chr1	24581529	24581540	Enhancer__chr1:24581337-24581604	0	+	chr1	24581529	24581540	103	11.6735	-
chr1	24581530	24581540	Enhancer__chr1:24581337-24581604	0	+	chr1	24581530	24581540	103	14.8103	-
chr12	4581563	4581577	Enhancer__chr12:4581298-4581693	0	+	chr12	4581563	4581577	197	10.6905	+
chr12	4581573	4581585	Enhancer__chr12:4581298-4581693	0	+	chr12	4581573	4581585	98	1.93443	+
chr12	4581574	4581584	Enhancer__chr12:4581298-4581693	0	+	chr12	4581574	4581584	112	11.5	+
chr12	4581574	4581584	Enhancer__chr12:4581298-4581693	0	+	chr12	4581574	4581584	113	11.8033	-
chr12	4581574	4581584	Enhancer__chr12:4581298-4581693	0	+	chr12	4581574	4581584	81	10.5	+
chr12	4581577	4581586	Enhancer__chr12:4581298-4581693	0	+	chr12	4581577	4581586	170	9.10345	+
chr12	4581583	4581593	Enhancer__chr12:4581298-4581693	0	+	chr12	4581583	4581593	136	10.3821	-
chr12	4581583	4581593	Enhancer__chr12:4581298-4581693	0	+	chr12	4581583	4581593	149	11.7419	-
chr12	4581603	4581612	Enhancer__chr12:4581298-4581693	0	+	chr12	4581603	4581612	196	10.8113	-
chr12	4581603	4581614	Enhancer__chr12:4581298-4581693	0	+	chr12	4581603	4581614	196	11.3559	-
chr12	4581664	4581668	Enhancer__chr12:4581298-4581693	0	+	chr12	4581664	4581675	206	10.9592	-
chr1	245840374	245840381	antisense__NA__chr1:245840400..245840414,-	0	-	chr1	245840366	245840381	206	10.7755	-
chr1	245840375	245840386	antisense__NA__chr1:245840400..245840414,-	0	-	chr1	245840375	245840386	200	10.5075	-
chr1	245840415	245840433	antisense__NA__chr1:245840400..245840414,-	0	-	chr1	245840415	245840433	184	13.5854	-
chr1	245840416	245840425	antisense__NA__chr1:245840400..245840414,-	0	-	chr1	245840416	245840425	26	11.2115	+
chr1	245840420	245840434	antisense__NA__chr1:245840400..245840414,-	0	-	chr1	245840420	245840434	102	5.02632	-
chr1	245840445	245840458	antisense__NA__chr1:245840400..245840414,-	0	-	chr1	245840445	245840458	178	9.40816	+
chr1	245840446	245840460	antisense__NA__chr1:245840400..245840414,-	0	-	chr1	245840446	245840460	179	7.05714	-
chr1	245840448	245840461	antisense__NA__chr1:245840400..245840414,-	0	-	chr1	245840448	245840461	178	15.3673	-
chr1	245840449	245840457	antisense__NA__chr1:245840400..245840414,-	0	-	chr1	245840449	245840457	89	11.3964	-
chr1	245840455	245840469	antisense__NA__chr1:245840400..245840414,-	0	-	chr1	245840455	245840469	49	3.51515	-
chr1	245840465	245840483	antisense__NA__chr1:245840400..245840414,-	0	-	chr1	245840465	245840483	184	10.6951	+
chr1	245840481	245840489	antisense__NA__chr1:245840400..245840414,-	0	-	chr1	245840481	245840489	165	12.8852	-
chr12	46004349	46004359	intergenic__NA__chr12:46004337..46004375,-::	0	-	chr12	46004349	46004359	50	11.0275	-
chr12	46004368	46004383	intergenic__NA__chr12:46004337..46004375,-::	0	-	chr12	46004368	46004383	159	13.4426	-
chr12	46004372	46004382	intergenic__NA__chr12:46004337..46004375,-::	0	-	chr12	46004372	46004382	201	11.44	+
chr12	46004391	46004404	intergenic__NA__chr12:46004337..46004375,-::	0	-	chr12	46004391	46004404	92	10.6098	-
chr12	46004393	46004403	intergenic__NA__chr12:46004337..46004375,-::	0	-	chr12	46004393	46004403	92	11.7021	-
chr12	46004393	46004404	intergenic__NA__chr12:46004337..46004375,-::	0	-	chr12	46004393	46004404	92	11.0909	-
chr12	46004394	46004404	intergenic__NA__chr12:46004337..46004375,-::	0	-	chr12	46004394	46004404	92	10.9636	-
chr12	46004395	46004403	intergenic__NA__chr12:46004337..46004375,-::	0	-	chr12	46004395	46004403	92	13.0862	-
chr12	46004395	46004403	intergenic__NA__chr12:46004337..46004375,-::	0	-	chr12	46004395	46004403	92	13.7347	-
chr12	46004395	46004403	intergenic__NA__chr12:46004337..46004375,-::	0	-	chr12	46004395	46004403	92	14.2727	-
chr12	46004395	46004403	intergenic__NA__chr12:46004337..46004375,-::	0	-	chr12	46004395	46004403	92	15.1633	-
chr12	46004395	46004403	intergenic__NA__chr12:46004337..46004375,-::	0	-	chr12	46004395	46004403	92	15.4423	-
chr12	46004395	46004404	intergenic__NA__chr12:46004337..46004375,-::	0	-	chr12	46004395	46004404	100	13.1091	+
chr12	46004395	46004407	intergenic__NA__chr12:46004337..46004375,-::	0	-	chr12	46004395	46004407	98	-0.461538	-
chr12	46004395	46004407	intergenic__NA__chr12:46004337..46004375,-::	0	-	chr12	46004395	46004407	98	3.7551	-
chr12	46004396	46004406	intergenic__NA__chr12:46004337..46004375,-::	0	-	chr12	46004396	46004406	104	12.0862	+
chr12	46004396	46004406	intergenic__NA__chr12:46004337..46004375,-::	0	-	chr12	46004396	46004406	104	12.8197	+
chr12	46004396	46004406	intergenic__NA__chr12:46004337..46004375,-::	0	-	chr12	46004396	46004406	104	13.0769	+
chr12	46004396	46004406	intergenic__NA__chr12:46004337..46004375,-::	0	-	chr12	46004396	46004406	104	13.4898	+
chr12	46004397	46004406	intergenic__NA__chr12:46004337..46004375,-::	0	-	chr12	46004397	46004406	101	11.8372	-
chr12	46004421	46004435	intergenic__NA__chr12:46004337..46004375,-::	0	-	chr12	46004421	46004435	52	9.60204	+
chr12	46004421	46004435	intergenic__NA__chr12:46004337..46004375,-::	0	-	chr12	46004421	46004435	56	14.1061	-
chr12	46004432	46004445	intergenic__NA__chr12:46004337..46004375,-::	0	-	chr12	46004432	46004445	46	7.32653	-
chr12	46004432	46004445	intergenic__NA__chr12:46004337..46004375,-::	0	-	chr12	46004432	46004445	46	7.40909	-
chr12	46004437	46004448	intergenic__NA__chr12:46004337..46004375,-::	0	-	chr12	46004437	46004448	109	10.7143	-
chr12	46004437	46004448	intergenic__NA__chr12:46004337..46004375,-::	0	-	chr12	46004437	46004448	110	11.3061	-
chr12	46004438	46004448	intergenic__NA__chr12:46004337..46004375,-::	0	-	chr12	46004438	46004448	82	10.7317	+
chr12	46004443	46004455	intergenic__NA__chr12:46004337..46004375,-::	0	-	chr12	46004443	46004456	13	14.3061	+
chr12	46004444	46004452	intergenic__NA__chr12:46004337..46004375,-::	0	-	chr12	46004444	46004452	89	11.3964	+
chr12	46004444	46004455	intergenic__NA__chr12:46004337..46004375,-::	0	-	chr12	46004444	46004460	3	11.4138	+
chr12	46004445	46004455	intergenic__NA__chr12:46004337..46004375,-::	0	-	chr12	46004445	46004461	3	15.2857	+
chr12	46004445	46004455	intergenic__NA__chr12:46004337..46004375,-::	0	-	chr12	46004445	46004463	5	2.07576	+
chr12	46121536	46121537	intergenic__p4@LOC400027__chr12:46121554..46121577,-::	0	-	chr12	46121524	46121537	103	14.449	-
chr12	46121536	46121537	intergenic__p4@LOC400027__chr12:46121554..46121577,-::	0	-	chr12	46121527	46121537	103	11.7273	+
chr12	46121536	46121538	intergenic__p4@LOC400027__chr12:46121554..46121577,-::	0	-	chr12	46121527	46121538	103	13.0408	+
chr12	46121536	46121538	intergenic__p4@LOC400027__chr12:46121554..46121577,-::	0	-	chr12	46121527	46121538	103	13.1633	+
chr12	46123408	46123412	protein_coding__p1@ARID2__chr12:46123464..46123512,+::	0	+	chr12	46123391	46123412	130	17.2245	-
chr12	46123408	46123418	protein_coding__p1@ARID2__chr12:46123464..46123512,+::	0	+	chr12	46123397	46123418	130	23.3061	-
chr12	46123408	46123421	protein_coding__p1@ARID2__chr12:46123464..46123512,+::	0	+	chr12	46123400	46123421	130	28.4082	-
chr12	46123408	46123421	protein_coding__p1@ARID2__chr12:46123464..46123512,+::	0	+	chr12	46123407	46123421	38	15.0769	+
chr12	46123408	46123422	protein_coding__p1@ARID2__chr12:46123464..46123512,+::	0	+	chr12	46123407	46123422	37	14.7241	+
chr12	46123408	46123424	protein_coding__p1@ARID2__chr12:46123464..46123512,+::	0	+	chr12	46123403	46123424	130	26.8571	-
chr12	46123408	46123427	protein_coding__p1@ARID2__chr12:46123464..46123512,+::	0	+	chr12	46123406	46123427	130	27.6939	-
chr12	46123409	46123430	protein_coding__p1@ARID2__chr12:46123464..46123512,+::	0	+	chr12	46123409	46123430	130	27.7959	-
chr12	46123410	46123424	protein_coding__p1@ARID2__chr12:46123464..46123512,+::	0	+	chr12	46123410	46123424	38	15.25	+
chr12	46123412	46123433	protein_coding__p1@ARID2__chr12:46123464..46123512,+::	0	+	chr12	46123412	46123433	130	21.3878	-
chr12	46123413	46123427	protein_coding__p1@ARID2__chr12:46123464..46123512,+::	0	+	chr12	46123413	46123427	38	15.25	+
chr12	46123415	46123436	protein_coding__p1@ARID2__chr12:46123464..46123512,+::	0	+	chr12	46123415	46123436	130	25.9796	-
chr12	46123419	46123430	protein_coding__p1@ARID2__chr12:46123464..46123512,+::	0	+	chr12	46123419	46123430	37	14.7885	+
chr12	46123419	46123433	protein_coding__p1@ARID2__chr12:46123464..46123512,+::	0	+	chr12	46123419	46123433	38	18.3077	+
chr12	46123419	46123434	protein_coding__p1@ARID2__chr12:46123464..46123512,+::	0	+	chr12	46123419	46123434	37	15.0172	+
chr12	46123419	46123440	protein_coding__p1@ARID2__chr12:46123464..46123512,+::	0	+	chr12	46123419	46123440	130	22.2857	-
chr12	46123423	46123444	protein_coding__p1@ARID2__chr12:46123464..46123512,+::	0	+	chr12	46123423	46123444	130	21.9796	-
chr12	46123424	46123445	protein_coding__p1@ARID2__chr12:46123464..46123512,+::	0	+	chr12	46123424	46123445	130	16.2041	-
chr12	46123425	46123435	protein_coding__p1@ARID2__chr12:46123464..46123512,+::	0	+	chr12	46123425	46123435	34	13.4898	+
chr12	46123427	46123438	protein_coding__p1@ARID2__chr12:46123464..46123512,+::	0	+	chr12	46123427	46123438	64	15.2586	-
chr12	46123427	46123448	protein_coding__p1@ARID2__chr12:46123464..46123512,+::	0	+	chr12	46123427	46123448	130	18.4898	-
chr12	46123431	46123442	protein_coding__p1@ARID2__chr12:46123464..46123512,+::	0	+	chr12	46123431	46123442	64	15.2586	-
chr12	46123435	46123446	protein_coding__p1@ARID2__chr12:46123464..46123512,+::	0	+	chr12	46123435	46123446	64	15.2586	-
chr12	46123446	46123457	protein_coding__p1@ARID2__chr12:46123464..46123512,+::	0	+	chr12	46123446	46123457	61	13.6364	-
chr12	46123447	46123461	protein_coding__p1@ARID2__chr12:46123464..46123512,+::	0	+	chr12	46123447	46123461	38	16.3462	+
chr12	46123448	46123463	protein_coding__p1@ARID2__chr12:46123464..46123512,+::	0	+	chr12	46123448	46123463	32	5.24138	+
chr12	46123450	46123464	protein_coding__p1@ARID2__chr12:46123464..46123512,+::	0	+	chr12	46123450	46123464	38	17.25	+
chr12	46123451	46123466	protein_coding__p1@ARID2__chr12:46123464..46123512,+::	0	+	chr12	46123451	46123466	32	5.24138	+
chr12	46123453	46123467	protein_coding__p1@ARID2__chr12:46123464..46123512,+::	0	+	chr12	46123453	46123467	38	17.25	+
chr12	46123454	46123469	protein_coding__p1@ARID2__chr12:46123464..46123512,+::	0	+	chr12	46123454	46123469	32	5.24138	+
chr12	46123456	46123470	protein_coding__p1@ARID2__chr12:46123464..46123512,+::	0	+	chr12	46123456	46123470	38	17.25	+
chr12	46123457	46123472	protein_coding__p1@ARID2__chr12:46123464..46123512,+::	0	+	chr12	46123457	46123472	32	5.24138	+
chr12	46123459	46123473	protein_coding__p1@ARID2__chr12:46123464..46123512,+::	0	+	chr12	46123459	46123473	38	17.25	+
chr12	46123460	46123475	protein_coding__p1@ARID2__chr12:46123464..46123512,+::	0	+	chr12	46123460	46123475	32	5.24138	+
chr12	46123462	46123476	protein_coding__p1@ARID2__chr12:46123464..46123512,+::	0	+	chr12	46123462	46123476	38	17.25	+
chr12	46123463	46123478	protein_coding__p1@ARID2__chr12:46123464..46123512,+::	0	+	chr12	46123463	46123478	32	5.24138	+
chr12	46123465	46123479	protein_coding__p1@ARID2__chr12:46123464..46123512,+::	0	+	chr12	46123465	46123479	38	17.25	+
chr12	46123466	46123481	protein_coding__p1@ARID2__chr12:46123464..46123512,+::	0	+	chr12	46123466	46123481	32	5.24138	+
chr12	46123468	46123482	protein_coding__p1@ARID2__chr12:46123464..46123512,+::	0	+	chr12	46123468	46123482	38	17.25	+
chr12	46123469	46123484	protein_coding__p1@ARID2__chr12:46123464..46123512,+::	0	+	chr12	46123469	46123484	32	5.24138	+
chr12	46123471	46123485	protein_coding__p1@ARID2__chr12:46123464..46123512,+::	0	+	chr12	46123471	46123485	38	17.25	+
chr12	46123472	46123487	protein_coding__p1@ARID2__chr12:46123464..46123512,+::	0	+	chr12	46123472	46123487	32	6.84483	+
chr12	46123474	46123488	protein_coding__p1@ARID2__chr12:46123464..46123512,+::	0	+	chr12	46123474	46123488	38	15.5	+
chr12	46123480	46123494	protein_coding__p1@ARID2__chr12:46123464..46123512,+::	0	+	chr12	46123480	46123494	38	12.9423	+
chr12	46123486	46123497	protein_coding__p1@ARID2__chr12:46123464..46123512,+::	0	+	chr12	46123486	46123497	61	9.85455	+
chr12	46123492	46123507	protein_coding__p1@ARID2__chr12:46123464..46123512,+::	0	+	chr12	46123492	46123507	169	11.1364	+
chr12	46123501	46123518	protein_coding__p1@ARID2__chr12:46123464..46123512,+::	0	+	chr12	46123501	46123518	35	5.29091	+
chr12	46123504	46123518	protein_coding__p1@ARID2__chr12:46123464..46123512,+::	0	+	chr12	46123504	46123518	38	17.7692	+
chr12	46123505	46123520	protein_coding__p1@ARID2__chr12:46123464..46123512,+::	0	+	chr12	46123505	46123520	32	6	+
chr12	46123507	46123521	protein_coding__p1@ARID2__chr12:46123464..46123512,+::	0	+	chr12	46123507	46123521	38	14.4615	+
chr12	46123511	46123522	protein_coding__p1@ARID2__chr12:46123464..46123512,+::	0	+	chr12	46123511	46123522	55	12.1091	+
chr12	46123522	46123523	protein_coding__p1@ARID2__chr12:46123464..46123512,+::	0	+	chr12	46123522	46123532	138	10.8387	-
chr1	2461667	2461668	protein_coding__p1@HES5__chr1:2461692..2461710,-::	0	-	chr1	2461657	2461668	61	12.5636	+
chr1	2461667	2461680	protein_coding__p1@HES5__chr1:2461692..2461710,-::	0	-	chr1	2461665	2461680	15	10.5345	+
chr1	2461694	2461706	protein_coding__p1@HES5__chr1:2461692..2461710,-::	0	-	chr1	2461694	2461706	60	10.7273	-
chr1	2461701	2461716	protein_coding__p1@HES5__chr1:2461692..2461710,-::	0	-	chr1	2461701	2461716	32	7.84483	+
chr1	2461708	2461718	protein_coding__p1@HES5__chr1:2461692..2461710,-::	0	-	chr1	2461708	2461718	108	10.0645	-
chr1	2461712	2461723	protein_coding__p1@HES5__chr1:2461692..2461710,-::	0	-	chr1	2461712	2461723	61	11.4	-
chr1	2461715	2461730	protein_coding__p1@HES5__chr1:2461692..2461710,-::	0	-	chr1	2461715	2461730	35	8.83607	+
chr1	2461717	2461732	protein_coding__p1@HES5__chr1:2461692..2461710,-::	0	-	chr1	2461717	2461732	197	11.5	-
chr1	2461724	2461739	protein_coding__p1@HES5__chr1:2461692..2461710,-::	0	-	chr1	2461724	2461739	197	12.8472	+
chr1	2461728	2461744	protein_coding__p1@HES5__chr1:2461692..2461710,-::	0	-	chr1	2461728	2461744	32	13.5455	-
chr1	2461729	2461744	protein_coding__p1@HES5__chr1:2461692..2461710,-::	0	-	chr1	2461729	2461744	32	9.82759	-
chr1	2461731	2461742	protein_coding__p1@HES5__chr1:2461692..2461710,-::	0	-	chr1	2461731	2461742	33	10.4655	-
chr1	2461731	2461742	protein_coding__p1@HES5__chr1:2461692..2461710,-::	0	-	chr1	2461731	2461742	61	11.8909	-
chr1	246271776	246271795	antisense__NA__chr1:246271837..246271858,+	0	+	chr1	246271776	246271795	24	10.7742	-
chr1	246271789	246271800	antisense__NA__chr1:246271837..246271858,+	0	+	chr1	246271789	246271800	135	10.8727	-
chr1	246271789	246271801	antisense__NA__chr1:246271837..246271858,+	0	+	chr1	246271789	246271801	135	10.2131	-
chr1	246271789	246271801	antisense__NA__chr1:246271837..246271858,+	0	+	chr1	246271789	246271801	135	11.1148	-
chr1	246271801	246271814	antisense__NA__chr1:246271837..246271858,+	0	+	chr1	246271801	246271814	196	10.1584	-
chr1	246271804	246271813	antisense__NA__chr1:246271837..246271858,+	0	+	chr1	246271804	246271813	210	11.3492	-
chr1	246271805	246271814	antisense__NA__chr1:246271837..246271858,+	0	+	chr1	246271805	246271814	210	11.3492	+
chr1	246271827	246271841	antisense__NA__chr1:246271837..246271858,+	0	+	chr1	246271827	246271841	180	-0.212121	+
chr1	246271828	246271840	antisense__NA__chr1:246271837..246271858,+	0	+	chr1	246271828	246271840	179	8.45455	+
chr1	246271829	246271842	antisense__NA__chr1:246271837..246271858,+	0	+	chr1	246271829	246271842	178	11.0408	-
chr1	246271837	246271847	antisense__NA__chr1:246271837..246271858,+	0	+	chr1	246271837	246271847	187	11.4512	+
chr1	246271838	246271849	antisense__NA__chr1:246271837..246271858,+	0	+	chr1	246271838	246271849	188	14.7414	+
chr12	46385912	46385933	protein_coding__NA__chr12:46385916..46385946,-::	0	-	chr12	46385912	46385933	186	10.9796	+
chr12	46385957	46385971	protein_coding__NA__chr12:46385916..46385946,-::	0	-	chr12	46385957	46385971	216	13.1091	+
chr12	46385960	46385971	protein_coding__NA__chr12:46385916..46385946,-::	0	-	chr12	46385960	46385971	216	11.8367	+
chr12	46385961	46385969	protein_coding__NA__chr12:46385916..46385946,-::	0	-	chr12	46385961	46385969	220	10.4828	-
chr12	46385961	46385972	protein_coding__NA__chr12:46385916..46385946,-::	0	-	chr12	46385961	46385972	217	13.0517	+
chr12	46385970	46385987	protein_coding__NA__chr12:46385916..46385946,-::	0	-	chr12	46385970	46385987	211	14.9079	-
chr12	46385985	46385997	protein_coding__NA__chr12:46385916..46385946,-::	0	-	chr12	46385985	46385997	114	3.12069	+
chr12	46385985	46385997	protein_coding__NA__chr12:46385916..46385946,-::	0	-	chr12	46385985	46385997	114	5.58621	-
chr12	46386008	46386019	protein_coding__NA__chr12:46385916..46385946,-::	0	-	chr12	46386008	46386019	120	13.5758	-
chr12	46386024	46386025	protein_coding__NA__chr12:46385916..46385946,-::	0	-	chr12	46386024	46386032	99	12.0769	-
chr12	46386024	46386025	protein_coding__NA__chr12:46385916..46385946,-::	0	-	chr12	46386024	46386032	99	13.6393	-
chr12	46398613	46398617	Enhancer__chr12:46398489-46398694	0	+	chr12	46398605	46398617	197	7.90323	-
chr12	46398613	46398619	Enhancer__chr12:46398489-46398694	0	+	chr12	46398604	46398619	197	11.4237	-
chr12	46398624	46398634	Enhancer__chr12:46398489-46398694	0	+	chr12	46398624	46398634	132	10.8469	-
chr12	46398627	46398636	Enhancer__chr12:46398489-46398694	0	+	chr12	46398627	46398636	210	11.8571	-
chr12	46398633	46398648	Enhancer__chr12:46398489-46398694	0	+	chr12	46398633	46398648	160	-13.3286	-
chr12	46398647	46398658	Enhancer__chr12:46398489-46398694	0	+	chr12	46398647	46398658	206	11.16	+
chr12	46398647	46398659	Enhancer__chr12:46398489-46398694	0	+	chr12	46398647	46398659	206	11.198	+
chr12	46398648	46398662	Enhancer__chr12:46398489-46398694	0	+	chr12	46398648	46398662	142	10.6774	+
chr12	46398687	46398708	Enhancer__chr12:46398489-46398694	0	+	chr12	46398687	46398708	186	11.398	-
chr12	46398692	46398710	Enhancer__chr12:46398489-46398694	0	+	chr12	46398692	46398710	185	10.5778	+
chr1	24645766	24645774	protein_coding__p1@GRHL3__chr1:24645832..24645853,+::	0	+	chr1	24645763	24645774	34	12.6818	+
chr1	24645785	24645802	protein_coding__p1@GRHL3__chr1:24645832..24645853,+::	0	+	chr1	24645785	24645802	35	10.6727	+
chr1	24645787	24645798	protein_coding__p1@GRHL3__chr1:24645832..24645853,+::	0	+	chr1	24645787	24645798	34	10.5152	+
chr1	24645787	24645801	protein_coding__p1@GRHL3__chr1:24645832..24645853,+::	0	+	chr1	24645787	24645801	35	9.15517	+
chr1	24645788	24645798	protein_coding__p1@GRHL3__chr1:24645832..24645853,+::	0	+	chr1	24645788	24645798	34	13.102	+
chr1	24645788	24645803	protein_coding__p1@GRHL3__chr1:24645832..24645853,+::	0	+	chr1	24645788	24645803	37	15.4138	+
chr1	24645814	24645827	protein_coding__p1@GRHL3__chr1:24645832..24645853,+::	0	+	chr1	24645814	24645827	103	13.1633	-
chr1	24645815	24645829	protein_coding__p1@GRHL3__chr1:24645832..24645853,+::	0	+	chr1	24645815	24645829	102	6.90789	+
chr1	24645816	24645829	protein_coding__p1@GRHL3__chr1:24645832..24645853,+::	0	+	chr1	24645816	24645829	103	9.58571	-
chr1	24645817	24645827	protein_coding__p1@GRHL3__chr1:24645832..24645853,+::	0	+	chr1	24645817	24645827	103	10.6034	+
chr1	24645817	24645827	protein_coding__p1@GRHL3__chr1:24645832..24645853,+::	0	+	chr1	24645817	24645827	103	13.6571	+
chr1	24645817	24645827	protein_coding__p1@GRHL3__chr1:24645832..24645853,+::	0	+	chr1	24645817	24645827	105	10.4878	-
chr1	24645817	24645828	protein_coding__p1@GRHL3__chr1:24645832..24645853,+::	0	+	chr1	24645817	24645828	103	14.7959	+
chr1	24645817	24645828	protein_coding__p1@GRHL3__chr1:24645832..24645853,+::	0	+	chr1	24645817	24645828	103	15.2653	+
chr1	24645822	24645831	protein_coding__p1@GRHL3__chr1:24645832..24645853,+::	0	+	chr1	24645822	24645831	100	11.3273	+
chr1	24645822	24645833	protein_coding__p1@GRHL3__chr1:24645832..24645853,+::	0	+	chr1	24645822	24645833	103	13.0204	-
chr1	24645822	24645833	protein_coding__p1@GRHL3__chr1:24645832..24645853,+::	0	+	chr1	24645822	24645833	103	13.449	-
chr1	24645822	24645837	protein_coding__p1@GRHL3__chr1:24645832..24645853,+::	0	+	chr1	24645822	24645837	94	13.1311	-
chr1	24645823	24645833	protein_coding__p1@GRHL3__chr1:24645832..24645853,+::	0	+	chr1	24645823	24645833	104	11.431	+
chr1	24645823	24645833	protein_coding__p1@GRHL3__chr1:24645832..24645853,+::	0	+	chr1	24645823	24645833	104	12.75	+
chr1	24645823	24645833	protein_coding__p1@GRHL3__chr1:24645832..24645853,+::	0	+	chr1	24645823	24645833	104	13.1429	+
chr1	24645823	24645833	protein_coding__p1@GRHL3__chr1:24645832..24645853,+::	0	+	chr1	24645823	24645833	104	13.5082	+
chr1	24645823	24645836	protein_coding__p1@GRHL3__chr1:24645832..24645853,+::	0	+	chr1	24645823	24645836	103	11.1837	+
chr1	24645824	24645833	protein_coding__p1@GRHL3__chr1:24645832..24645853,+::	0	+	chr1	24645824	24645833	101	12.907	-
chr1	24645824	24645837	protein_coding__p1@GRHL3__chr1:24645832..24645853,+::	0	+	chr1	24645824	24645837	95	15.3279	-
chr1	24645853	24645863	protein_coding__p1@GRHL3__chr1:24645832..24645853,+::	0	+	chr1	24645853	24645863	104	12.0385	+
chr1	24645853	24645863	protein_coding__p1@GRHL3__chr1:24645832..24645853,+::	0	+	chr1	24645853	24645863	104	12.1224	+
chr1	24645853	24645863	protein_coding__p1@GRHL3__chr1:24645832..24645853,+::	0	+	chr1	24645853	24645863	104	13.2459	+
chr1	24645854	24645863	protein_coding__p1@GRHL3__chr1:24645832..24645853,+::	0	+	chr1	24645854	24645863	101	12.093	-
chr1	24645863	24645878	protein_coding__p1@GRHL3__chr1:24645832..24645853,+::	0	+	chr1	24645863	24645878	184	14.8269	+
chr1	24645866	24645881	protein_coding__p1@GRHL3__chr1:24645832..24645853,+::	0	+	chr1	24645866	24645884	184	16.3171	-
chr1	24645869	24645879	protein_coding__p1@GRHL3__chr1:24645832..24645853,+::	0	+	chr1	24645869	24645879	201	10.9322	+
chr1	24645870	24645878	protein_coding__p1@GRHL3__chr1:24645832..24645853,+::	0	+	chr1	24645870	24645878	202	12.1475	+
chr1	24645870	24645880	protein_coding__p1@GRHL3__chr1:24645832..24645853,+::	0	+	chr1	24645870	24645880	187	10.8902	+
chr12	4647614	4647622	div_pc__p1@C12orf4__chr12:4647606..4647681,-::	0	-	chr12	4647614	4647622	99	11.5574	-
chr12	4647639	4647651	div_pc__p1@C12orf4__chr12:4647606..4647681,-::	0	-	chr12	4647639	4647651	185	10.7753	+
chr12	4647640	4647650	div_pc__p1@C12orf4__chr12:4647606..4647681,-::	0	-	chr12	4647640	4647650	103	13.0909	+
chr12	4647662	4647672	div_pc__p1@C12orf4__chr12:4647606..4647681,-::	0	-	chr12	4647662	4647672	136	10.6016	+
chr12	4647662	4647672	div_pc__p1@C12orf4__chr12:4647606..4647681,-::	0	-	chr12	4647662	4647672	136	11.1919	+
chr12	4647662	4647672	div_pc__p1@C12orf4__chr12:4647606..4647681,-::	0	-	chr12	4647662	4647672	149	12	+
chr12	4647663	4647670	div_pc__p1@C12orf4__chr12:4647606..4647681,-::	0	-	chr12	4647663	4647670	136	12.2022	+
chr12	4647709	4647712	div_pc__p1@C12orf4__chr12:4647606..4647681,-::	0	-	chr12	4647709	4647723	145	12.7931	-
chr12	4647992	4647994	div_pc__p1@RAD51AP1__chr12:4647995..4648087,+::	0	+	chr12	4647976	4647994	184	11.9512	+
chr12	4647992	4647997	div_pc__p1@RAD51AP1__chr12:4647995..4648087,+::	0	+	chr12	4647982	4647997	184	9.80769	-
chr12	4648000	4648014	div_pc__p1@RAD51AP1__chr12:4647995..4648087,+::	0	+	chr12	4648000	4648014	38	15.2692	-
chr12	4648002	4648014	div_pc__p1@RAD51AP1__chr12:4647995..4648087,+::	0	+	chr12	4648002	4648014	35	11.8289	-
chr12	4648002	4648017	div_pc__p1@RAD51AP1__chr12:4647995..4648087,+::	0	+	chr12	4648002	4648017	10	13.1	+
chr12	4648003	4648014	div_pc__p1@RAD51AP1__chr12:4647995..4648087,+::	0	+	chr12	4648003	4648014	37	15.8269	-
chr12	4648029	4648043	div_pc__p1@RAD51AP1__chr12:4647995..4648087,+::	0	+	chr12	4648029	4648043	65	5.08197	-
chr12	4648030	4648042	div_pc__p1@RAD51AP1__chr12:4647995..4648087,+::	0	+	chr12	4648030	4648042	66	12.5366	-
chr12	4648032	4648043	div_pc__p1@RAD51AP1__chr12:4647995..4648087,+::	0	+	chr12	4648032	4648043	63	13.1897	+
chr12	4648032	4648043	div_pc__p1@RAD51AP1__chr12:4647995..4648087,+::	0	+	chr12	4648032	4648043	64	12.931	+
chr1	24648382	24648393	antisense__NA__chr1:24648407..24648419,-	0	-	chr1	24648382	24648393	55	12.7636	+
chr1	24648404	24648420	antisense__NA__chr1:24648407..24648419,-	0	-	chr1	24648404	24648420	73	2.17241	-
chr1	24648421	24648433	antisense__NA__chr1:24648407..24648419,-	0	-	chr1	24648421	24648433	55	11.3776	-
chr1	24648421	24648433	antisense__NA__chr1:24648407..24648419,-	0	-	chr1	24648421	24648433	55	11.8727	-
chr1	24648430	24648442	antisense__NA__chr1:24648407..24648419,-	0	-	chr1	24648430	24648442	135	10.2131	+
chr1	24648430	24648442	antisense__NA__chr1:24648407..24648419,-	0	-	chr1	24648430	24648442	135	11.5273	+
chr1	24648430	24648442	antisense__NA__chr1:24648407..24648419,-	0	-	chr1	24648430	24648442	135	9.44262	+
chr1	24648432	24648442	antisense__NA__chr1:24648407..24648419,-	0	-	chr1	24648432	24648442	135	11.5577	+
chr1	24648432	24648442	antisense__NA__chr1:24648407..24648419,-	0	-	chr1	24648432	24648442	135	12.7818	+
chr1	24648432	24648442	antisense__NA__chr1:24648407..24648419,-	0	-	chr1	24648432	24648442	135	12.8793	+
chr1	24648432	24648442	antisense__NA__chr1:24648407..24648419,-	0	-	chr1	24648432	24648442	135	12.9273	+
chr1	24648432	24648442	antisense__NA__chr1:24648407..24648419,-	0	-	chr1	24648432	24648442	135	12.9362	+
chr1	24648432	24648442	antisense__NA__chr1:24648407..24648419,-	0	-	chr1	24648432	24648442	135	13.069	+
chr1	24648432	24648442	antisense__NA__chr1:24648407..24648419,-	0	-	chr1	24648432	24648442	135	13.2143	+
chr1	24648432	24648442	antisense__NA__chr1:24648407..24648419,-	0	-	chr1	24648432	24648442	135	13.3091	+
chr1	24648432	24648442	antisense__NA__chr1:24648407..24648419,-	0	-	chr1	24648432	24648442	135	13.3803	+
chr1	24648432	24648442	antisense__NA__chr1:24648407..24648419,-	0	-	chr1	24648432	24648442	135	13.4038	+
chr1	24648432	24648442	antisense__NA__chr1:24648407..24648419,-	0	-	chr1	24648432	24648442	135	13.8621	+
chr1	24648432	24648442	antisense__NA__chr1:24648407..24648419,-	0	-	chr1	24648432	24648442	135	14.8298	+
chr1	24648432	24648443	antisense__NA__chr1:24648407..24648419,-	0	-	chr1	24648432	24648443	135	15.8727	-
chr1	24648433	24648444	antisense__NA__chr1:24648407..24648419,-	0	-	chr1	24648433	24648444	135	15.8852	+
chr1	24648466	24648477	antisense__NA__chr1:24648407..24648419,-	0	-	chr1	24648466	24648477	205	12.2586	-
chr1	24648472	24648483	antisense__NA__chr1:24648407..24648419,-	0	-	chr1	24648472	24648483	61	9.30909	+
chr1	24648476	24648491	antisense__NA__chr1:24648407..24648419,-	0	-	chr1	24648476	24648491	108	10.3182	-
chr1	24648478	24648489	antisense__NA__chr1:24648407..24648419,-	0	-	chr1	24648478	24648489	61	9.90909	+
chr12	46571444	46571452	Enhancer__chr12:46571353-46571525	0	+	chr12	46571443	46571452	209	10.7965	+
chr12	46571444	46571453	Enhancer__chr12:46571353-46571525	0	+	chr12	46571441	46571453	209	11.11	+
chr12	46571444	46571454	Enhancer__chr12:46571353-46571525	0	+	chr12	46571441	46571454	209	12.32	+
chr12	46571444	46571454	Enhancer__chr12:46571353-46571525	0	+	chr12	46571442	46571454	209	11.4677	+
chr12	46571444	46571454	Enhancer__chr12:46571353-46571525	0	+	chr12	46571442	46571454	209	11.5904	+
chr12	46571444	46571455	Enhancer__chr12:46571353-46571525	0	+	chr12	46571441	46571455	209	11.5345	+
chr12	46571446	46571462	Enhancer__chr12:46571353-46571525	0	+	chr12	46571446	46571462	209	15.4268	-
chr12	46571447	46571460	Enhancer__chr12:46571353-46571525	0	+	chr12	46571447	46571460	209	16.8621	+
chr12	46571447	46571461	Enhancer__chr12:46571353-46571525	0	+	chr12	46571447	46571461	209	14.7931	-
chr12	46571448	46571460	Enhancer__chr12:46571353-46571525	0	+	chr12	46571448	46571460	209	12.9277	-
chr12	46571448	46571460	Enhancer__chr12:46571353-46571525	0	+	chr12	46571448	46571460	209	13.5323	-
chr12	46571448	46571461	Enhancer__chr12:46571353-46571525	0	+	chr12	46571448	46571461	209	12.91	-
chr12	46571449	46571461	Enhancer__chr12:46571353-46571525	0	+	chr12	46571449	46571461	209	12.81	-
chr12	46571450	46571459	Enhancer__chr12:46571353-46571525	0	+	chr12	46571450	46571459	209	10.8571	-
chr12	46571450	46571459	Enhancer__chr12:46571353-46571525	0	+	chr12	46571450	46571459	209	12.3186	-
chr12	46571457	46571471	Enhancer__chr12:46571353-46571525	0	+	chr12	46571457	46571471	199	12.1897	-
chr12	46571457	46571471	Enhancer__chr12:46571353-46571525	0	+	chr12	46571457	46571471	199	12.4157	-
chr12	46571457	46571471	Enhancer__chr12:46571353-46571525	0	+	chr12	46571457	46571471	199	12.8269	-
chr12	46571469	46571480	Enhancer__chr12:46571353-46571525	0	+	chr12	46571469	46571480	68	11.6636	+
chr12	46571502	46571512	Enhancer__chr12:46571353-46571525	0	+	chr12	46571502	46571512	196	11.0278	-
chr12	46571502	46571513	Enhancer__chr12:46571353-46571525	0	+	chr12	46571502	46571513	208	11.2308	-
chr12	46571764	46571778	Enhancer__chr12:46571692-46571878	0	+	chr12	46571762	46571778	183	1.5	+
chr12	46571764	46571779	Enhancer__chr12:46571692-46571878	0	+	chr12	46571764	46571779	184	18.0769	+
chr12	46571771	46571779	Enhancer__chr12:46571692-46571878	0	+	chr12	46571771	46571779	202	12.1475	+
chr12	46571814	46571825	Enhancer__chr12:46571692-46571878	0	+	chr12	46571814	46571825	188	11.8448	-
chr12	46571814	46571825	Enhancer__chr12:46571692-46571878	0	+	chr12	46571814	46571825	71	14.9138	+
chr12	46571815	46571825	Enhancer__chr12:46571692-46571878	0	+	chr12	46571815	46571825	70	13.0769	-
chr12	46571816	46571825	Enhancer__chr12:46571692-46571878	0	+	chr12	46571816	46571825	69	11.75	-
chr12	46571866	46571877	Enhancer__chr12:46571692-46571878	0	+	chr12	46571866	46571877	170	10.8	+
chr12	46663786	46663796	protein_coding__p19@SLC38A1__chr12:46663812..46663851,-::	0	-	chr12	46663781	46663796	144	13.2364	-
chr12	46663793	46663802	protein_coding__p19@SLC38A1__chr12:46663812..46663851,-::	0	-	chr12	46663793	46663802	26	12.0545	-
chr12	46663796	46663808	protein_coding__p19@SLC38A1__chr12:46663812..46663851,-::	0	-	chr12	46663796	46663808	114	1.63793	-
chr12	46663825	46663837	protein_coding__p19@SLC38A1__chr12:46663812..46663851,-::	0	-	chr12	46663825	46663837	119	13.3462	+
chr12	46663827	46663838	protein_coding__p19@SLC38A1__chr12:46663812..46663851,-::	0	-	chr12	46663827	46663838	120	11.6818	-
chr12	46663827	46663840	protein_coding__p19@SLC38A1__chr12:46663812..46663851,-::	0	-	chr12	46663827	46663840	90	4.65455	+
chr12	46663834	46663845	protein_coding__p19@SLC38A1__chr12:46663812..46663851,-::	0	-	chr12	46663834	46663845	135	11.2951	+
chr12	46663835	46663845	protein_coding__p19@SLC38A1__chr12:46663812..46663851,-::	0	-	chr12	46663835	46663845	135	10.6429	+
chr12	46663835	46663845	protein_coding__p19@SLC38A1__chr12:46663812..46663851,-::	0	-	chr12	46663835	46663845	135	10.8298	+
chr12	46663835	46663845	protein_coding__p19@SLC38A1__chr12:46663812..46663851,-::	0	-	chr12	46663835	46663845	135	11.1207	+
chr12	46663835	46663845	protein_coding__p19@SLC38A1__chr12:46663812..46663851,-::	0	-	chr12	46663835	46663845	135	11.6545	+
chr12	46663838	46663848	protein_coding__p19@SLC38A1__chr12:46663812..46663851,-::	0	-	chr12	46663838	46663848	131	13.8283	-
chr12	46663838	46663848	protein_coding__p19@SLC38A1__chr12:46663812..46663851,-::	0	-	chr12	46663838	46663848	132	14.8163	-
chr12	46663843	46663851	protein_coding__p19@SLC38A1__chr12:46663812..46663851,-::	0	-	chr12	46663843	46663851	92	10.7115	-
chr12	46663843	46663852	protein_coding__p19@SLC38A1__chr12:46663812..46663851,-::	0	-	chr12	46663843	46663852	100	11.5455	+
chr12	46663844	46663854	protein_coding__p19@SLC38A1__chr12:46663812..46663851,-::	0	-	chr12	46663844	46663854	103	11.5172	+
chr12	46663844	46663854	protein_coding__p19@SLC38A1__chr12:46663812..46663851,-::	0	-	chr12	46663844	46663854	104	12.7551	+
chr12	46663844	46663854	protein_coding__p19@SLC38A1__chr12:46663812..46663851,-::	0	-	chr12	46663844	46663854	104	12.8269	+
chr12	46663844	46663857	protein_coding__p19@SLC38A1__chr12:46663812..46663851,-::	0	-	chr12	46663844	46663857	103	12.2653	+
chr12	46663844	46663858	protein_coding__p19@SLC38A1__chr12:46663812..46663851,-::	0	-	chr12	46663844	46663858	52	7.30612	-
chr12	46663845	46663854	protein_coding__p19@SLC38A1__chr12:46663812..46663851,-::	0	-	chr12	46663845	46663854	101	11.5581	-
chr12	46663845	46663856	protein_coding__p19@SLC38A1__chr12:46663812..46663851,-::	0	-	chr12	46663845	46663856	61	10.0909	+
chr12	46663853	46663868	protein_coding__p19@SLC38A1__chr12:46663812..46663851,-::	0	-	chr12	46663853	46663868	184	12.1731	+
chr12	46663855	46663871	protein_coding__p19@SLC38A1__chr12:46663812..46663851,-::	0	-	chr12	46663855	46663871	201	10.8312	+
chr12	46663859	46663867	protein_coding__p19@SLC38A1__chr12:46663812..46663851,-::	0	-	chr12	46663859	46663867	201	11.8152	-
chr12	46663859	46663869	protein_coding__p19@SLC38A1__chr12:46663812..46663851,-::	0	-	chr12	46663859	46663869	201	10.2917	+
chr12	46663859	46663869	protein_coding__p19@SLC38A1__chr12:46663812..46663851,-::	0	-	chr12	46663859	46663869	201	10.3729	+
chr12	46663859	46663869	protein_coding__p19@SLC38A1__chr12:46663812..46663851,-::	0	-	chr12	46663859	46663869	201	10.4583	+
chr12	46663859	46663869	protein_coding__p19@SLC38A1__chr12:46663812..46663851,-::	0	-	chr12	46663859	46663869	201	11.3898	+
chr12	46663859	46663869	protein_coding__p19@SLC38A1__chr12:46663812..46663851,-::	0	-	chr12	46663859	46663869	201	11.7288	+
chr12	46663859	46663869	protein_coding__p19@SLC38A1__chr12:46663812..46663851,-::	0	-	chr12	46663859	46663869	201	11.791	+
chr12	46663859	46663869	protein_coding__p19@SLC38A1__chr12:46663812..46663851,-::	0	-	chr12	46663859	46663869	201	11.8511	+
chr12	46663859	46663869	protein_coding__p19@SLC38A1__chr12:46663812..46663851,-::	0	-	chr12	46663859	46663869	201	12.1091	-
chr12	46663859	46663869	protein_coding__p19@SLC38A1__chr12:46663812..46663851,-::	0	-	chr12	46663859	46663869	201	9.67925	+
chr12	46663859	46663869	protein_coding__p19@SLC38A1__chr12:46663812..46663851,-::	0	-	chr12	46663859	46663869	201	9.77358	-
chr12	46663860	46663868	protein_coding__p19@SLC38A1__chr12:46663812..46663851,-::	0	-	chr12	46663860	46663868	201	10.1062	+
chr12	46663860	46663868	protein_coding__p19@SLC38A1__chr12:46663812..46663851,-::	0	-	chr12	46663860	46663868	201	10.2832	+
chr12	46663860	46663868	protein_coding__p19@SLC38A1__chr12:46663812..46663851,-::	0	-	chr12	46663860	46663868	201	10.5248	-
chr12	46663860	46663868	protein_coding__p19@SLC38A1__chr12:46663812..46663851,-::	0	-	chr12	46663860	46663868	201	10.54	+
chr12	46663860	46663868	protein_coding__p19@SLC38A1__chr12:46663812..46663851,-::	0	-	chr12	46663860	46663868	201	10.6038	+
chr12	46663860	46663868	protein_coding__p19@SLC38A1__chr12:46663812..46663851,-::	0	-	chr12	46663860	46663868	201	10.6106	+
chr12	46663860	46663868	protein_coding__p19@SLC38A1__chr12:46663812..46663851,-::	0	-	chr12	46663860	46663868	201	10.6981	+
chr12	46663860	46663868	protein_coding__p19@SLC38A1__chr12:46663812..46663851,-::	0	-	chr12	46663860	46663868	201	10.7458	+
chr12	46663860	46663868	protein_coding__p19@SLC38A1__chr12:46663812..46663851,-::	0	-	chr12	46663860	46663868	201	11.48	+
chr12	46663860	46663868	protein_coding__p19@SLC38A1__chr12:46663812..46663851,-::	0	-	chr12	46663860	46663868	201	11.5424	+
chr12	46663860	46663868	protein_coding__p19@SLC38A1__chr12:46663812..46663851,-::	0	-	chr12	46663860	46663868	201	11.6429	+
chr12	46663860	46663868	protein_coding__p19@SLC38A1__chr12:46663812..46663851,-::	0	-	chr12	46663860	46663868	201	11.7966	+
chr12	46663860	46663868	protein_coding__p19@SLC38A1__chr12:46663812..46663851,-::	0	-	chr12	46663860	46663868	201	11.8868	+
chr12	46663860	46663868	protein_coding__p19@SLC38A1__chr12:46663812..46663851,-::	0	-	chr12	46663860	46663868	201	12.1091	+
chr1	246670546	246670551	protein_coding__p1@SMYD3__chr1:246670539..246670611,-::	0	-	chr1	246670530	246670551	31	10.4898	+
chr1	246670548	246670558	protein_coding__p1@SMYD3__chr1:246670539..246670611,-::	0	-	chr1	246670548	246670558	44	10.7705	-
chr1	246670554	246670573	protein_coding__p1@SMYD3__chr1:246670539..246670611,-::	0	-	chr1	246670554	246670573	58	10.1475	+
chr1	246670588	246670598	protein_coding__p1@SMYD3__chr1:246670539..246670611,-::	0	-	chr1	246670588	246670598	108	10.0645	-
chr1	246670592	246670603	protein_coding__p1@SMYD3__chr1:246670539..246670611,-::	0	-	chr1	246670592	246670603	61	15.9455	-
chr1	246670593	246670604	protein_coding__p1@SMYD3__chr1:246670539..246670611,-::	0	-	chr1	246670593	246670604	61	18.0727	+
chr1	246670607	246670618	protein_coding__p1@SMYD3__chr1:246670539..246670611,-::	0	-	chr1	246670607	246670618	61	10.0545	-
chr1	246670619	246670630	protein_coding__p1@SMYD3__chr1:246670539..246670611,-::	0	-	chr1	246670619	246670630	55	11.9636	+
chr1	246670619	246670631	protein_coding__p1@SMYD3__chr1:246670539..246670611,-::	0	-	chr1	246670619	246670631	55	10.8673	+
chr1	246670619	246670631	protein_coding__p1@SMYD3__chr1:246670539..246670611,-::	0	-	chr1	246670619	246670631	55	11.0545	-
chr1	246670621	246670636	protein_coding__p1@SMYD3__chr1:246670539..246670611,-::	0	-	chr1	246670621	246670636	37	18.8621	-
chr1	246670622	246670637	protein_coding__p1@SMYD3__chr1:246670539..246670611,-::	0	-	chr1	246670622	246670637	35	7.81967	-
chr1	246670622	246670639	protein_coding__p1@SMYD3__chr1:246670539..246670611,-::	0	-	chr1	246670622	246670639	35	10.2	-
chr1	246670623	246670637	protein_coding__p1@SMYD3__chr1:246670539..246670611,-::	0	-	chr1	246670623	246670637	35	12.8276	-
chr1	246670624	246670636	protein_coding__p1@SMYD3__chr1:246670539..246670611,-::	0	-	chr1	246670624	246670636	35	14.5658	-
chr1	246670625	246670636	protein_coding__p1@SMYD3__chr1:246670539..246670611,-::	0	-	chr1	246670625	246670636	35	14.374	-
chr1	246670625	246670636	protein_coding__p1@SMYD3__chr1:246670539..246670611,-::	0	-	chr1	246670625	246670636	35	15.8276	-
chr1	246670625	246670636	protein_coding__p1@SMYD3__chr1:246670539..246670611,-::	0	-	chr1	246670625	246670636	37	17.8077	-
chr1	246670626	246670636	protein_coding__p1@SMYD3__chr1:246670539..246670611,-::	0	-	chr1	246670626	246670636	34	17	-
chr1	246670626	246670636	protein_coding__p1@SMYD3__chr1:246670539..246670611,-::	0	-	chr1	246670626	246670636	35	16.1837	+
chr1	246670626	246670637	protein_coding__p1@SMYD3__chr1:246670539..246670611,-::	0	-	chr1	246670626	246670637	34	10.9394	-
chr1	246670626	246670641	protein_coding__p1@SMYD3__chr1:246670539..246670611,-::	0	-	chr1	246670626	246670641	37	15.7414	-
chr1	246670629	246670649	protein_coding__p1@SMYD3__chr1:246670539..246670611,-::	0	-	chr1	246670629	246670649	72	7.22936	-
chr1	246670631	246670642	protein_coding__p1@SMYD3__chr1:246670539..246670611,-::	0	-	chr1	246670631	246670642	61	11.5455	-
chr1	246670636	246670655	protein_coding__p1@SMYD3__chr1:246670539..246670611,-::	0	-	chr1	246670636	246670655	24	9.82258	+
chr1	246670652	246670661	protein_coding__p1@SMYD3__chr1:246670539..246670611,-::	0	-	chr1	246670652	246670663	61	15.7273	+
chr1	246687650	246687663	intergenic__NA__chr1:246687605..246687626,-::	0	-	chr1	246687650	246687663	178	11.1429	+
chr1	246687653	246687666	intergenic__NA__chr1:246687605..246687626,-::	0	-	chr1	246687653	246687666	13	11.3878	+
chr1	246687654	246687662	intergenic__NA__chr1:246687605..246687626,-::	0	-	chr1	246687654	246687662	89	11.3964	+
chr1	246687672	246687688	intergenic__NA__chr1:246687605..246687626,-::	0	-	chr1	246687672	246687690	36	4.06897	-
chr12	4671294	4671305	protein_coding__p3@DYRK4__chr12:4671352..4671390,+::	0	+	chr12	4671294	4671305	196	14.7288	+
chr12	4671295	4671306	protein_coding__p3@DYRK4__chr12:4671352..4671390,+::	0	+	chr12	4671295	4671306	195	12.931	+
chr12	4671295	4671306	protein_coding__p3@DYRK4__chr12:4671352..4671390,+::	0	+	chr12	4671295	4671306	195	13.0182	+
chr12	4671295	4671306	protein_coding__p3@DYRK4__chr12:4671352..4671390,+::	0	+	chr12	4671295	4671306	195	14.1311	+
chr12	4671295	4671306	protein_coding__p3@DYRK4__chr12:4671352..4671390,+::	0	+	chr12	4671295	4671306	196	12.5472	+
chr12	4671295	4671307	protein_coding__p3@DYRK4__chr12:4671352..4671390,+::	0	+	chr12	4671295	4671307	195	12.0806	+
chr12	4671296	4671305	protein_coding__p3@DYRK4__chr12:4671352..4671390,+::	0	+	chr12	4671296	4671305	196	12.1132	+
chr12	4671296	4671306	protein_coding__p3@DYRK4__chr12:4671352..4671390,+::	0	+	chr12	4671296	4671306	195	13.4648	+
chr12	4671296	4671306	protein_coding__p3@DYRK4__chr12:4671352..4671390,+::	0	+	chr12	4671296	4671306	195	13.6727	+
chr12	4671296	4671306	protein_coding__p3@DYRK4__chr12:4671352..4671390,+::	0	+	chr12	4671296	4671306	196	11.5833	+
chr12	4671296	4671306	protein_coding__p3@DYRK4__chr12:4671352..4671390,+::	0	+	chr12	4671296	4671306	196	12.1587	+
chr12	4671297	4671312	protein_coding__p3@DYRK4__chr12:4671352..4671390,+::	0	+	chr12	4671297	4671312	197	10.8611	+
chr12	4671306	4671317	protein_coding__p3@DYRK4__chr12:4671352..4671390,+::	0	+	chr12	4671306	4671317	63	15.0172	+
chr12	4671306	4671317	protein_coding__p3@DYRK4__chr12:4671352..4671390,+::	0	+	chr12	4671306	4671317	64	15.4138	+
chr12	4671316	4671332	protein_coding__p3@DYRK4__chr12:4671352..4671390,+::	0	+	chr12	4671316	4671332	122	15.1379	+
chr12	4671316	4671332	protein_coding__p3@DYRK4__chr12:4671352..4671390,+::	0	+	chr12	4671316	4671332	122	15.6818	+
chr12	4671316	4671332	protein_coding__p3@DYRK4__chr12:4671352..4671390,+::	0	+	chr12	4671316	4671332	122	16.4	+
chr12	4671316	4671332	protein_coding__p3@DYRK4__chr12:4671352..4671390,+::	0	+	chr12	4671316	4671332	122	16.7273	-
chr12	4671317	4671331	protein_coding__p3@DYRK4__chr12:4671352..4671390,+::	0	+	chr12	4671317	4671331	123	12.9138	-
chr12	4671331	4671349	protein_coding__p3@DYRK4__chr12:4671352..4671390,+::	0	+	chr12	4671331	4671349	36	7.46552	-
chr12	4671333	4671348	protein_coding__p3@DYRK4__chr12:4671352..4671390,+::	0	+	chr12	4671333	4671348	35	20.8689	-
chr12	4671333	4671350	protein_coding__p3@DYRK4__chr12:4671352..4671390,+::	0	+	chr12	4671333	4671350	35	13.6909	-
chr12	4671334	4671348	protein_coding__p3@DYRK4__chr12:4671352..4671390,+::	0	+	chr12	4671334	4671348	35	16.931	-
chr12	4671335	4671347	protein_coding__p3@DYRK4__chr12:4671352..4671390,+::	0	+	chr12	4671335	4671347	35	13.7105	-
chr12	4671336	4671347	protein_coding__p3@DYRK4__chr12:4671352..4671390,+::	0	+	chr12	4671336	4671347	35	14.1207	-
chr12	4671336	4671347	protein_coding__p3@DYRK4__chr12:4671352..4671390,+::	0	+	chr12	4671336	4671347	35	14.6585	-
chr12	4671336	4671352	protein_coding__p3@DYRK4__chr12:4671352..4671390,+::	0	+	chr12	4671336	4671352	32	10.4909	-
chr12	4671337	4671347	protein_coding__p3@DYRK4__chr12:4671352..4671390,+::	0	+	chr12	4671337	4671347	34	14.551	-
chr12	4671337	4671347	protein_coding__p3@DYRK4__chr12:4671352..4671390,+::	0	+	chr12	4671337	4671347	35	16.051	+
chr12	4671337	4671348	protein_coding__p3@DYRK4__chr12:4671352..4671390,+::	0	+	chr12	4671337	4671348	34	16.1364	-
chr12	4671337	4671352	protein_coding__p3@DYRK4__chr12:4671352..4671390,+::	0	+	chr12	4671337	4671352	32	6.67241	-
chr12	4671339	4671350	protein_coding__p3@DYRK4__chr12:4671352..4671390,+::	0	+	chr12	4671339	4671350	33	11.0862	-
chr12	4671351	4671370	protein_coding__p3@DYRK4__chr12:4671352..4671390,+::	0	+	chr12	4671351	4671370	58	10.9508	-
chr12	4671375	4671389	protein_coding__p3@DYRK4__chr12:4671352..4671390,+::	0	+	chr12	4671375	4671389	48	8.82979	+
chr12	4671375	4671389	protein_coding__p3@DYRK4__chr12:4671352..4671390,+::	0	+	chr12	4671375	4671389	49	8.5082	+
chr12	4671375	4671390	protein_coding__p3@DYRK4__chr12:4671352..4671390,+::	0	+	chr12	4671375	4671390	48	11.0429	+
chr12	4671375	4671390	protein_coding__p3@DYRK4__chr12:4671352..4671390,+::	0	+	chr12	4671375	4671390	48	11.4909	+
chr12	4671382	4671396	protein_coding__p3@DYRK4__chr12:4671352..4671390,+::	0	+	chr12	4671382	4671396	48	7.6383	-
chr12	4671384	4671399	protein_coding__p3@DYRK4__chr12:4671352..4671390,+::	0	+	chr12	4671384	4671399	48	13.0182	-
chr12	4671385	4671399	protein_coding__p3@DYRK4__chr12:4671352..4671390,+::	0	+	chr12	4671385	4671399	48	10.6383	-
chr1	246729528	246729540	div_pc__p1@TFB2M__chr1:246729544..246729572,-::	0	-	chr1	246729528	246729540	60	10.0455	+
chr1	246729543	246729557	div_pc__p1@TFB2M__chr1:246729544..246729572,-::	0	-	chr1	246729543	246729557	133	6.29091	+
chr1	246729543	246729557	div_pc__p1@TFB2M__chr1:246729544..246729572,-::	0	-	chr1	246729543	246729557	134	14.3521	+
chr1	246729545	246729557	div_pc__p1@TFB2M__chr1:246729544..246729572,-::	0	-	chr1	246729545	246729557	135	11.2364	+
chr1	246729545	246729557	div_pc__p1@TFB2M__chr1:246729544..246729572,-::	0	-	chr1	246729545	246729557	135	12.5082	+
chr1	246729545	246729557	div_pc__p1@TFB2M__chr1:246729544..246729572,-::	0	-	chr1	246729545	246729557	135	13.6721	+
chr1	246729545	246729558	div_pc__p1@TFB2M__chr1:246729544..246729572,-::	0	-	chr1	246729545	246729558	135	12.5517	+
chr1	246729546	246729557	div_pc__p1@TFB2M__chr1:246729544..246729572,-::	0	-	chr1	246729546	246729557	135	13.5636	+
chr1	246729546	246729557	div_pc__p1@TFB2M__chr1:246729544..246729572,-::	0	-	chr1	246729546	246729557	135	13.6557	+
chr1	246729547	246729557	div_pc__p1@TFB2M__chr1:246729544..246729572,-::	0	-	chr1	246729547	246729557	135	11.3404	+
chr1	246729547	246729557	div_pc__p1@TFB2M__chr1:246729544..246729572,-::	0	-	chr1	246729547	246729557	135	11.5273	+
chr1	246729547	246729557	div_pc__p1@TFB2M__chr1:246729544..246729572,-::	0	-	chr1	246729547	246729557	135	11.7324	+
chr1	246729547	246729557	div_pc__p1@TFB2M__chr1:246729544..246729572,-::	0	-	chr1	246729547	246729557	135	11.7429	+
chr1	246729547	246729557	div_pc__p1@TFB2M__chr1:246729544..246729572,-::	0	-	chr1	246729547	246729557	135	12.1489	+
chr1	246729547	246729557	div_pc__p1@TFB2M__chr1:246729544..246729572,-::	0	-	chr1	246729547	246729557	135	12.2909	+
chr1	246729547	246729557	div_pc__p1@TFB2M__chr1:246729544..246729572,-::	0	-	chr1	246729547	246729557	135	12.3846	+
chr1	246729547	246729557	div_pc__p1@TFB2M__chr1:246729544..246729572,-::	0	-	chr1	246729547	246729557	135	12.3966	+
chr1	246729547	246729557	div_pc__p1@TFB2M__chr1:246729544..246729572,-::	0	-	chr1	246729547	246729557	135	12.7636	+
chr1	246729547	246729557	div_pc__p1@TFB2M__chr1:246729544..246729572,-::	0	-	chr1	246729547	246729557	135	12.9138	+
chr1	246729547	246729557	div_pc__p1@TFB2M__chr1:246729544..246729572,-::	0	-	chr1	246729547	246729557	135	15.4231	+
chr1	246729547	246729558	div_pc__p1@TFB2M__chr1:246729544..246729572,-::	0	-	chr1	246729547	246729558	135	11.5818	-
chr1	246729548	246729559	div_pc__p1@TFB2M__chr1:246729544..246729572,-::	0	-	chr1	246729548	246729559	135	11.8852	+
chr1	246729549	246729563	div_pc__p1@TFB2M__chr1:246729544..246729572,-::	0	-	chr1	246729549	246729563	206	11.4444	+
chr1	246729549	246729564	div_pc__p1@TFB2M__chr1:246729544..246729572,-::	0	-	chr1	246729549	246729564	206	12.507	+
chr1	246729549	246729566	div_pc__p1@TFB2M__chr1:246729544..246729572,-::	0	-	chr1	246729549	246729566	206	11.7662	+
chr1	246729552	246729563	div_pc__p1@TFB2M__chr1:246729544..246729572,-::	0	-	chr1	246729552	246729563	206	13.5909	+
chr1	246729554	246729561	div_pc__p1@TFB2M__chr1:246729544..246729572,-::	0	-	chr1	246729554	246729561	205	12.9808	+
chr1	246729554	246729561	div_pc__p1@TFB2M__chr1:246729544..246729572,-::	0	-	chr1	246729554	246729561	206	11.4237	+
chr1	246729554	246729561	div_pc__p1@TFB2M__chr1:246729544..246729572,-::	0	-	chr1	246729554	246729561	206	12	+
chr1	246729554	246729561	div_pc__p1@TFB2M__chr1:246729544..246729572,-::	0	-	chr1	246729554	246729561	206	12.4364	+
chr1	246729554	246729561	div_pc__p1@TFB2M__chr1:246729544..246729572,-::	0	-	chr1	246729554	246729561	206	12.9455	+
chr1	246729554	246729561	div_pc__p1@TFB2M__chr1:246729544..246729572,-::	0	-	chr1	246729554	246729561	207	11.3611	+
chr1	246729554	246729562	div_pc__p1@TFB2M__chr1:246729544..246729572,-::	0	-	chr1	246729554	246729562	205	9.92424	+
chr1	246729554	246729562	div_pc__p1@TFB2M__chr1:246729544..246729572,-::	0	-	chr1	246729554	246729562	206	11.82	+
chr1	246729554	246729562	div_pc__p1@TFB2M__chr1:246729544..246729572,-::	0	-	chr1	246729554	246729562	206	12.5056	+
chr1	246729564	246729575	div_pc__p1@TFB2M__chr1:246729544..246729572,-::	0	-	chr1	246729564	246729575	61	16.3091	+
chr1	246729570	246729581	div_pc__p1@TFB2M__chr1:246729544..246729572,-::	0	-	chr1	246729570	246729581	61	12.4545	+
chr1	246729605	246729626	div_pc__p1@TFB2M__chr1:246729544..246729572,-::	0	-	chr1	246729605	246729626	140	11.8226	+
chr1	246729606	246729617	div_pc__p1@TFB2M__chr1:246729544..246729572,-::	0	-	chr1	246729606	246729617	135	14.3607	-
chr1	246729607	246729618	div_pc__p1@TFB2M__chr1:246729544..246729572,-::	0	-	chr1	246729607	246729618	135	13.6364	+
chr1	246729607	246729620	div_pc__p1@TFB2M__chr1:246729544..246729572,-::	0	-	chr1	246729607	246729620	135	11.5345	-
chr1	246729608	246729618	div_pc__p1@TFB2M__chr1:246729544..246729572,-::	0	-	chr1	246729608	246729618	135	12.4255	-
chr1	246729608	246729618	div_pc__p1@TFB2M__chr1:246729544..246729572,-::	0	-	chr1	246729608	246729618	135	12.5273	-
chr1	246729608	246729618	div_pc__p1@TFB2M__chr1:246729544..246729572,-::	0	-	chr1	246729608	246729618	135	12.569	-
chr1	246729608	246729618	div_pc__p1@TFB2M__chr1:246729544..246729572,-::	0	-	chr1	246729608	246729618	135	12.6	-
chr1	246729608	246729618	div_pc__p1@TFB2M__chr1:246729544..246729572,-::	0	-	chr1	246729608	246729618	135	12.6727	-
chr1	246729608	246729618	div_pc__p1@TFB2M__chr1:246729544..246729572,-::	0	-	chr1	246729608	246729618	135	12.7455	-
chr1	246729608	246729618	div_pc__p1@TFB2M__chr1:246729544..246729572,-::	0	-	chr1	246729608	246729618	135	12.75	-
chr1	246729608	246729618	div_pc__p1@TFB2M__chr1:246729544..246729572,-::	0	-	chr1	246729608	246729618	135	12.8085	-
chr1	246729608	246729618	div_pc__p1@TFB2M__chr1:246729544..246729572,-::	0	-	chr1	246729608	246729618	135	12.9296	-
chr1	246729608	246729618	div_pc__p1@TFB2M__chr1:246729544..246729572,-::	0	-	chr1	246729608	246729618	135	12.931	-
chr1	246729608	246729618	div_pc__p1@TFB2M__chr1:246729544..246729572,-::	0	-	chr1	246729608	246729618	135	13.1207	-
chr1	246729608	246729618	div_pc__p1@TFB2M__chr1:246729544..246729572,-::	0	-	chr1	246729608	246729618	135	16.3654	-
chr1	246729608	246729619	div_pc__p1@TFB2M__chr1:246729544..246729572,-::	0	-	chr1	246729608	246729619	135	13.1803	-
chr1	246729608	246729619	div_pc__p1@TFB2M__chr1:246729544..246729572,-::	0	-	chr1	246729608	246729619	135	13.5091	-
chr1	246729608	246729620	div_pc__p1@TFB2M__chr1:246729544..246729572,-::	0	-	chr1	246729608	246729620	135	12.5574	-
chr1	246729608	246729620	div_pc__p1@TFB2M__chr1:246729544..246729572,-::	0	-	chr1	246729608	246729620	135	12.6545	-
chr1	246729608	246729620	div_pc__p1@TFB2M__chr1:246729544..246729572,-::	0	-	chr1	246729608	246729620	135	13.5574	-
chr1	246729608	246729622	div_pc__p1@TFB2M__chr1:246729544..246729572,-::	0	-	chr1	246729608	246729622	133	8.21818	-
chr1	246729608	246729622	div_pc__p1@TFB2M__chr1:246729544..246729572,-::	0	-	chr1	246729608	246729622	134	11.3944	-
chr1	246729612	246729623	div_pc__p1@TFB2M__chr1:246729544..246729572,-::	0	-	chr1	246729612	246729623	135	14.082	-
chr1	246729613	246729624	div_pc__p1@TFB2M__chr1:246729544..246729572,-::	0	-	chr1	246729613	246729624	135	14.4364	+
chr1	246729613	246729626	div_pc__p1@TFB2M__chr1:246729544..246729572,-::	0	-	chr1	246729613	246729626	135	8.06897	-
chr1	246729614	246729624	div_pc__p1@TFB2M__chr1:246729544..246729572,-::	0	-	chr1	246729614	246729624	135	11.3455	-
chr1	246729614	246729624	div_pc__p1@TFB2M__chr1:246729544..246729572,-::	0	-	chr1	246729614	246729624	135	12.9231	-
chr1	246729614	246729625	div_pc__p1@TFB2M__chr1:246729544..246729572,-::	0	-	chr1	246729614	246729625	135	11.9455	-
chr1	246729614	246729626	div_pc__p1@TFB2M__chr1:246729544..246729572,-::	0	-	chr1	246729614	246729626	135	8.59016	-
chr1	246729614	246729626	div_pc__p1@TFB2M__chr1:246729544..246729572,-::	0	-	chr1	246729614	246729626	135	8.63636	-
chr1	246729614	246729626	div_pc__p1@TFB2M__chr1:246729544..246729572,-::	0	-	chr1	246729614	246729626	135	9.52459	-
chr1	246729625	246729643	div_pc__p1@TFB2M__chr1:246729544..246729572,-::	0	-	chr1	246729625	246729644	24	9.90323	+
chr1	246729722	246729733	div_pc__p1@CNST__chr1:246729724..246729794,+::	0	+	chr1	246729722	246729733	135	10.6182	+
chr1	246729723	246729733	div_pc__p1@CNST__chr1:246729724..246729794,+::	0	+	chr1	246729723	246729733	135	11.25	-
chr1	246729726	246729733	div_pc__p1@CNST__chr1:246729724..246729794,+::	0	+	chr1	246729726	246729733	137	11.2333	-
chr1	246729773	246729784	div_pc__p1@CNST__chr1:246729724..246729794,+::	0	+	chr1	246729773	246729784	55	10.8545	+
chr1	246729788	246729792	div_pc__p1@CNST__chr1:246729724..246729794,+::	0	+	chr1	246729788	246729802	49	7.57377	-
chr12	46764892	46764897	antisense__NA__chr12:46764957..46765021,+	0	+	chr12	46764882	46764897	8	10.0577	+
chr12	46764951	46764962	antisense__NA__chr12:46764957..46765021,+	0	+	chr12	46764951	46764962	64	10.8276	-
chr12	46764954	46764962	antisense__NA__chr12:46764957..46765021,+	0	+	chr12	46764954	46764962	92	10.7115	-
chr12	46766531	46766547	protein_coding__p1@SLC38A2__chr12:46766547..46766567,-::	0	-	chr12	46766531	46766547	32	9.92727	-
chr12	46766532	46766547	protein_coding__p1@SLC38A2__chr12:46766547..46766567,-::	0	-	chr12	46766532	46766547	32	8.22414	-
chr12	46766534	46766548	protein_coding__p1@SLC38A2__chr12:46766547..46766567,-::	0	-	chr12	46766534	46766548	38	13.0962	-
chr12	46766543	46766553	protein_coding__p1@SLC38A2__chr12:46766547..46766567,-::	0	-	chr12	46766543	46766553	108	10.0806	-
chr12	46766594	46766608	protein_coding__p1@SLC38A2__chr12:46766547..46766567,-::	0	-	chr12	46766594	46766608	84	10.3654	+
chr12	46766602	46766617	protein_coding__p1@SLC38A2__chr12:46766547..46766567,-::	0	-	chr12	46766602	46766617	37	16.0517	-
chr12	46766603	46766615	protein_coding__p1@SLC38A2__chr12:46766547..46766567,-::	0	-	chr12	46766603	46766615	40	10.3429	-
chr12	46766603	46766617	protein_coding__p1@SLC38A2__chr12:46766547..46766567,-::	0	-	chr12	46766603	46766617	38	13.3846	-
chr12	46766603	46766618	protein_coding__p1@SLC38A2__chr12:46766547..46766567,-::	0	-	chr12	46766603	46766618	35	7.91803	-
chr12	46766603	46766620	protein_coding__p1@SLC38A2__chr12:46766547..46766567,-::	0	-	chr12	46766603	46766620	35	6.10909	-
chr12	46766604	46766618	protein_coding__p1@SLC38A2__chr12:46766547..46766567,-::	0	-	chr12	46766604	46766618	35	14.4483	-
chr12	46766605	46766617	protein_coding__p1@SLC38A2__chr12:46766547..46766567,-::	0	-	chr12	46766605	46766617	35	12.1579	-
chr12	46766606	46766617	protein_coding__p1@SLC38A2__chr12:46766547..46766567,-::	0	-	chr12	46766606	46766617	35	12.0325	-
chr12	46766606	46766617	protein_coding__p1@SLC38A2__chr12:46766547..46766567,-::	0	-	chr12	46766606	46766617	35	12.4655	-
chr12	46766607	46766617	protein_coding__p1@SLC38A2__chr12:46766547..46766567,-::	0	-	chr12	46766607	46766617	34	13.1224	-
chr12	46766607	46766618	protein_coding__p1@SLC38A2__chr12:46766547..46766567,-::	0	-	chr12	46766607	46766618	34	11.1061	-
chr12	46766618	46766629	protein_coding__p1@SLC38A2__chr12:46766547..46766567,-::	0	-	chr12	46766618	46766629	61	9.41818	+
chr12	46766624	46766635	protein_coding__p1@SLC38A2__chr12:46766547..46766567,-::	0	-	chr12	46766624	46766635	61	10.0727	+
chr12	46777379	46777391	intergenic__p1@ENST00000551503__chr12:46777450..46777471,+::	0	+	chr12	46777370	46777391	130	23.5102	+
chr12	46777379	46777394	intergenic__p1@ENST00000551503__chr12:46777450..46777471,+::	0	+	chr12	46777373	46777394	130	23.9592	+
chr12	46777379	46777397	intergenic__p1@ENST00000551503__chr12:46777450..46777471,+::	0	+	chr12	46777376	46777397	130	19.1633	+
chr12	46777382	46777396	intergenic__p1@ENST00000551503__chr12:46777450..46777471,+::	0	+	chr12	46777382	46777396	38	14.7885	-
chr12	46777382	46777403	intergenic__p1@ENST00000551503__chr12:46777450..46777471,+::	0	+	chr12	46777382	46777403	130	19.9388	+
chr12	46777385	46777399	intergenic__p1@ENST00000551503__chr12:46777450..46777471,+::	0	+	chr12	46777385	46777399	38	13.6538	-
chr12	46777385	46777406	intergenic__p1@ENST00000551503__chr12:46777450..46777471,+::	0	+	chr12	46777385	46777406	130	20.9796	+
chr12	46777388	46777409	intergenic__p1@ENST00000551503__chr12:46777450..46777471,+::	0	+	chr12	46777388	46777409	130	16.6735	+
chr12	46777397	46777412	intergenic__p1@ENST00000551503__chr12:46777450..46777471,+::	0	+	chr12	46777397	46777412	32	5.46552	-
chr12	46777398	46777413	intergenic__p1@ENST00000551503__chr12:46777450..46777471,+::	0	+	chr12	46777398	46777413	37	15.5517	-
chr12	46777399	46777413	intergenic__p1@ENST00000551503__chr12:46777450..46777471,+::	0	+	chr12	46777399	46777413	38	14.8269	-
chr12	46777399	46777420	intergenic__p1@ENST00000551503__chr12:46777450..46777471,+::	0	+	chr12	46777399	46777420	130	16.3878	+
chr12	46777402	46777413	intergenic__p1@ENST00000551503__chr12:46777450..46777471,+::	0	+	chr12	46777402	46777413	37	15.6346	-
chr12	46777404	46777415	intergenic__p1@ENST00000551503__chr12:46777450..46777471,+::	0	+	chr12	46777404	46777415	63	11.1552	+
chr12	46777408	46777423	intergenic__p1@ENST00000551503__chr12:46777450..46777471,+::	0	+	chr12	46777408	46777423	32	5.60345	-
chr12	46777409	46777424	intergenic__p1@ENST00000551503__chr12:46777450..46777471,+::	0	+	chr12	46777409	46777424	37	19	-
chr12	46777410	46777424	intergenic__p1@ENST00000551503__chr12:46777450..46777471,+::	0	+	chr12	46777410	46777424	38	16.8077	-
chr12	46777410	46777431	intergenic__p1@ENST00000551503__chr12:46777450..46777471,+::	0	+	chr12	46777410	46777431	130	22.8163	+
chr12	46777413	46777424	intergenic__p1@ENST00000551503__chr12:46777450..46777471,+::	0	+	chr12	46777413	46777424	37	15.6346	-
chr12	46777413	46777434	intergenic__p1@ENST00000551503__chr12:46777450..46777471,+::	0	+	chr12	46777413	46777434	130	21.1633	+
chr12	46777415	46777426	intergenic__p1@ENST00000551503__chr12:46777450..46777471,+::	0	+	chr12	46777415	46777426	63	11.1552	+
chr12	46777417	46777432	intergenic__p1@ENST00000551503__chr12:46777450..46777471,+::	0	+	chr12	46777417	46777432	37	15.7414	-
chr12	46777419	46777433	intergenic__p1@ENST00000551503__chr12:46777450..46777471,+::	0	+	chr12	46777419	46777433	52	6.94898	+
chr12	46777421	46777432	intergenic__p1@ENST00000551503__chr12:46777450..46777471,+::	0	+	chr12	46777421	46777432	37	14.8654	-
chr12	46777427	46777442	intergenic__p1@ENST00000551503__chr12:46777450..46777471,+::	0	+	chr12	46777427	46777442	10	8.88571	+
chr12	46777440	46777461	intergenic__p1@ENST00000551503__chr12:46777450..46777471,+::	0	+	chr12	46777440	46777461	130	17.3061	+
chr12	46777442	46777463	intergenic__p1@ENST00000551503__chr12:46777450..46777471,+::	0	+	chr12	46777442	46777463	130	16.2653	+
chr12	46777443	46777457	intergenic__p1@ENST00000551503__chr12:46777450..46777471,+::	0	+	chr12	46777443	46777457	38	12.9231	-
chr12	46777444	46777455	intergenic__p1@ENST00000551503__chr12:46777450..46777471,+::	0	+	chr12	46777444	46777455	64	12.3448	+
chr12	46777449	46777470	intergenic__p1@ENST00000551503__chr12:46777450..46777471,+::	0	+	chr12	46777449	46777470	130	22.4898	+
chr12	46777476	46777492	intergenic__p1@ENST00000551503__chr12:46777450..46777471,+::	0	+	chr12	46777476	46777492	32	12.3455	-
chr12	46777477	46777492	intergenic__p1@ENST00000551503__chr12:46777450..46777471,+::	0	+	chr12	46777477	46777492	32	16.3621	-
chr12	46777479	46777490	intergenic__p1@ENST00000551503__chr12:46777450..46777471,+::	0	+	chr12	46777479	46777490	33	13.5172	-
chr12	46777479	46777493	intergenic__p1@ENST00000551503__chr12:46777450..46777471,+::	0	+	chr12	46777479	46777493	38	12.5769	-
chr12	46777488	46777494	intergenic__p1@ENST00000551503__chr12:46777450..46777471,+::	0	+	chr12	46777488	46777497	28	10.4894	-
chr12	46780799	46780815	intergenic__NA__chr12:46780812..46780815,-::	0	-	chr12	46780799	46780815	2	4.62295	+
chr12	46780844	46780856	intergenic__NA__chr12:46780812..46780815,-::	0	-	chr12	46780844	46780856	59	15.0918	-
chr12	46780850	46780865	intergenic__NA__chr12:46780812..46780815,-::	0	-	chr12	46780850	46780865	197	15.2034	+
chr12	46780852	46780864	intergenic__NA__chr12:46780812..46780815,-::	0	-	chr12	46780852	46780864	197	5.61818	+
chr12	46780867	46780882	intergenic__NA__chr12:46780812..46780815,-::	0	-	chr12	46780867	46780882	37	16.9828	+
chr12	46780868	46780883	intergenic__NA__chr12:46780812..46780815,-::	0	-	chr12	46780868	46780883	32	6.65517	+
chr12	46780872	46780887	intergenic__NA__chr12:46780812..46780815,-::	0	-	chr12	46780872	46780887	48	7.67143	+
chr12	46780890	46780894	intergenic__NA__chr12:46780812..46780815,-::	0	-	chr12	46780890	46780901	34	11.2879	+
chr12	46780891	46780894	intergenic__NA__chr12:46780812..46780815,-::	0	-	chr12	46780891	46780901	34	15.3878	+
chr12	46780891	46780894	intergenic__NA__chr12:46780812..46780815,-::	0	-	chr12	46780891	46780901	35	13.3469	-
chr12	46780893	46780894	intergenic__NA__chr12:46780812..46780815,-::	0	-	chr12	46780893	46780907	48	11.6809	+
chr12	46780893	46780894	intergenic__NA__chr12:46780812..46780815,-::	0	-	chr12	46780893	46780908	48	12.2	+
chr12	46780893	46780894	intergenic__NA__chr12:46780812..46780815,-::	0	-	chr12	46780893	46780908	48	13.5143	+
chr12	46786527	46786539	Enhancer__chr12:46786554-46786766	0	+	chr12	46786527	46786539	55	13.3273	-
chr12	46786527	46786539	Enhancer__chr12:46786554-46786766	0	+	chr12	46786527	46786539	55	13.7551	-
chr12	46786534	46786545	Enhancer__chr12:46786554-46786766	0	+	chr12	46786534	46786545	135	11.6909	+
chr12	46786573	46786588	Enhancer__chr12:46786554-46786766	0	+	chr12	46786573	46786588	37	14.5	-
chr12	46786574	46786591	Enhancer__chr12:46786554-46786766	0	+	chr12	46786574	46786591	35	8.50909	-
chr12	46786577	46786588	Enhancer__chr12:46786554-46786766	0	+	chr12	46786577	46786588	37	14.7692	-
chr12	46786591	46786601	Enhancer__chr12:46786554-46786766	0	+	chr12	46786591	46786601	34	12.2041	+
chr12	46786607	46786618	Enhancer__chr12:46786554-46786766	0	+	chr12	46786607	46786618	71	11	+
chr12	46786613	46786622	Enhancer__chr12:46786554-46786766	0	+	chr12	46786613	46786624	34	10.6818	+
chr12	46786614	46786622	Enhancer__chr12:46786554-46786766	0	+	chr12	46786614	46786624	34	13.4898	+
chr12	46786614	46786622	Enhancer__chr12:46786554-46786766	0	+	chr12	46786614	46786624	35	11.8776	-
chr12	46786616	46786622	Enhancer__chr12:46786554-46786766	0	+	chr12	46786616	46786630	48	5.76596	+
chr12	46786616	46786622	Enhancer__chr12:46786554-46786766	0	+	chr12	46786616	46786631	48	7.57143	+
chr12	46786616	46786622	Enhancer__chr12:46786554-46786766	0	+	chr12	46786616	46786631	48	9.87273	+
chr12	46786617	46786622	Enhancer__chr12:46786554-46786766	0	+	chr12	46786617	46786632	53	6.16854	+
chr12	46798013	46798019	Enhancer__chr12:46797992-46798094	0	+	chr12	46798009	46798019	131	12	+
chr12	46798013	46798019	Enhancer__chr12:46797992-46798094	0	+	chr12	46798009	46798019	132	11.051	+
chr12	46798091	46798100	Enhancer__chr12:46797992-46798094	0	+	chr12	46798091	46798100	166	11.7191	+
chr12	46798093	46798104	Enhancer__chr12:46797992-46798094	0	+	chr12	46798093	46798104	71	11.2759	+
chr12	46798094	46798104	Enhancer__chr12:46797992-46798094	0	+	chr12	46798094	46798104	70	12.4038	-
chr12	46798095	46798104	Enhancer__chr12:46797992-46798094	0	+	chr12	46798095	46798104	69	12.8654	-
chr12	46798108	46798118	Enhancer__chr12:46797992-46798094	0	+	chr12	46798108	46798118	136	10.4065	-
chr12	46798108	46798118	Enhancer__chr12:46797992-46798094	0	+	chr12	46798108	46798118	136	10.9091	-
chr12	46798108	46798118	Enhancer__chr12:46797992-46798094	0	+	chr12	46798108	46798118	149	10.871	-
chr12	46798109	46798124	Enhancer__chr12:46797992-46798094	0	+	chr12	46798109	46798124	141	1.94545	+
chr12	46798110	46798124	Enhancer__chr12:46797992-46798094	0	+	chr12	46798110	46798124	141	1.90909	+
chr12	46798111	46798126	Enhancer__chr12:46797992-46798094	0	+	chr12	46798111	46798126	144	11.8	+
chr12	46798111	46798128	Enhancer__chr12:46797992-46798094	0	+	chr12	46798111	46798129	143	12.6239	+
chr12	46798422	46798431	Enhancer__chr12:46798246-46798498	0	+	chr12	46798422	46798431	210	12.5238	-
chr12	46798447	46798462	Enhancer__chr12:46798246-46798498	0	+	chr12	46798447	46798462	10	11.2857	+
chr12	46798477	46798486	Enhancer__chr12:46798246-46798498	0	+	chr12	46798477	46798486	27	11.4474	+
chr12	46798477	46798488	Enhancer__chr12:46798246-46798498	0	+	chr12	46798477	46798488	44	10.3673	-
chr12	46798493	46798501	Enhancer__chr12:46798246-46798498	0	+	chr12	46798493	46798501	203	10.82	-
chr12	46804424	46804425	Enhancer__chr12:46804431-46804731	0	+	chr12	46804413	46804425	197	12.1774	-
chr12	46804424	46804425	Enhancer__chr12:46804431-46804731	0	+	chr12	46804413	46804425	197	7.94545	-
chr12	46804424	46804425	Enhancer__chr12:46804431-46804731	0	+	chr12	46804413	46804425	197	8.67273	-
chr12	46804424	46804427	Enhancer__chr12:46804431-46804731	0	+	chr12	46804412	46804427	197	11.4068	-
chr12	46804436	46804450	Enhancer__chr12:46804431-46804731	0	+	chr12	46804436	46804450	117	5.23171	-
chr12	46804447	46804464	Enhancer__chr12:46804431-46804731	0	+	chr12	46804447	46804464	201	10.8421	+
chr12	46804447	46804464	Enhancer__chr12:46804431-46804731	0	+	chr12	46804447	46804464	201	10.9878	+
chr12	46804447	46804464	Enhancer__chr12:46804431-46804731	0	+	chr12	46804447	46804464	201	11.2805	+
chr12	46804450	46804458	Enhancer__chr12:46804431-46804731	0	+	chr12	46804450	46804458	201	11.3478	-
chr12	46804451	46804459	Enhancer__chr12:46804431-46804731	0	+	chr12	46804451	46804459	201	10.68	+
chr12	46804454	46804466	Enhancer__chr12:46804431-46804731	0	+	chr12	46804454	46804466	197	11.7903	-
chr12	46804454	46804466	Enhancer__chr12:46804431-46804731	0	+	chr12	46804454	46804466	197	11.9091	-
chr12	46804454	46804466	Enhancer__chr12:46804431-46804731	0	+	chr12	46804454	46804466	197	12.3636	-
chr12	46804454	46804467	Enhancer__chr12:46804431-46804731	0	+	chr12	46804454	46804467	196	10.5873	-
chr12	46804464	46804474	Enhancer__chr12:46804431-46804731	0	+	chr12	46804464	46804474	82	11.6341	+
chr12	46804464	46804474	Enhancer__chr12:46804431-46804731	0	+	chr12	46804464	46804474	82	12.2809	-
chr12	46804467	46804478	Enhancer__chr12:46804431-46804731	0	+	chr12	46804467	46804478	71	10.9655	-
chr12	46804467	46804482	Enhancer__chr12:46804431-46804731	0	+	chr12	46804467	46804482	12	10.2115	+
chr12	46804488	46804506	Enhancer__chr12:46804431-46804731	0	+	chr12	46804488	46804506	184	12.8902	+
chr12	46804492	46804502	Enhancer__chr12:46804431-46804731	0	+	chr12	46804492	46804502	187	11.4024	-
chr12	46804494	46804502	Enhancer__chr12:46804431-46804731	0	+	chr12	46804494	46804502	202	12.1475	-
chr12	46804494	46804509	Enhancer__chr12:46804431-46804731	0	+	chr12	46804494	46804509	184	12.0962	-
chr12	46804499	46804511	Enhancer__chr12:46804431-46804731	0	+	chr12	46804499	46804511	114	3.7931	+
chr12	46804499	46804511	Enhancer__chr12:46804431-46804731	0	+	chr12	46804499	46804511	114	7.48276	-
chr12	46804499	46804511	Enhancer__chr12:46804431-46804731	0	+	chr12	46804499	46804511	98	5.2623	-
chr12	46804499	46804511	Enhancer__chr12:46804431-46804731	0	+	chr12	46804499	46804511	98	7.33028	-
chr12	46804501	46804514	Enhancer__chr12:46804431-46804731	0	+	chr12	46804501	46804514	115	10.5873	-
chr12	46804517	46804525	Enhancer__chr12:46804431-46804731	0	+	chr12	46804517	46804525	139	12.3265	+
chr12	46809797	46809803	Enhancer__chr12:46809510-46809878	0	+	chr12	46809793	46809803	201	11.02	+
chr12	46809849	46809861	Enhancer__chr12:46809510-46809878	0	+	chr12	46809849	46809861	189	11.7755	-
chr12	46809905	46809912	Enhancer__chr12:46809510-46809878	0	+	chr12	46809905	46809921	73	2.08621	-
chr12	46809906	46809912	Enhancer__chr12:46809510-46809878	0	+	chr12	46809906	46809918	189	12.102	-
chr12	46824340	46824353	Enhancer__chr12:46824163-46824471	0	+	chr12	46824339	46824353	215	11.1636	-
chr12	46824362	46824373	Enhancer__chr12:46824163-46824471	0	+	chr12	46824362	46824373	170	10.3673	+
chr12	46824363	46824374	Enhancer__chr12:46824163-46824471	0	+	chr12	46824363	46824374	170	10.4894	+
chr12	46824363	46824374	Enhancer__chr12:46824163-46824471	0	+	chr12	46824363	46824374	170	11.766	+
chr12	46824363	46824374	Enhancer__chr12:46824163-46824471	0	+	chr12	46824363	46824374	170	7.57143	-
chr12	46824364	46824373	Enhancer__chr12:46824163-46824471	0	+	chr12	46824364	46824373	170	9.91379	-
chr12	46824390	46824401	Enhancer__chr12:46824163-46824471	0	+	chr12	46824390	46824401	145	15.0816	+
chr12	46824390	46824401	Enhancer__chr12:46824163-46824471	0	+	chr12	46824390	46824401	146	12.1455	+
chr12	46824390	46824404	Enhancer__chr12:46824163-46824471	0	+	chr12	46824390	46824404	145	13.3448	+
chr12	46824392	46824407	Enhancer__chr12:46824163-46824471	0	+	chr12	46824392	46824407	206	12.2535	+
chr12	46824412	46824425	Enhancer__chr12:46824163-46824471	0	+	chr12	46824412	46824425	181	18.3443	-
chr12	46824413	46824424	Enhancer__chr12:46824163-46824471	0	+	chr12	46824413	46824424	175	13.7551	+
chr12	46824413	46824426	Enhancer__chr12:46824163-46824471	0	+	chr12	46824413	46824426	178	14.7551	-
chr12	46824419	46824431	Enhancer__chr12:46824163-46824471	0	+	chr12	46824419	46824431	189	12.3776	+
chr12	46824427	46824442	Enhancer__chr12:46824163-46824471	0	+	chr12	46824427	46824442	206	13.9718	+
chr12	46824427	46824444	Enhancer__chr12:46824163-46824471	0	+	chr12	46824427	46824444	206	10.8312	+
chr12	46825750	46825761	Enhancer__chr12:46825426-46825886	0	+	chr12	46825750	46825761	177	13.5354	+
chr12	46825776	46825786	Enhancer__chr12:46825426-46825886	0	+	chr12	46825776	46825786	132	8.43878	+
chr12	46825779	46825790	Enhancer__chr12:46825426-46825886	0	+	chr12	46825779	46825790	135	10.9091	-
chr12	46825801	46825816	Enhancer__chr12:46825426-46825886	0	+	chr12	46825801	46825816	206	12.0704	-
chr12	46825833	46825841	Enhancer__chr12:46825426-46825886	0	+	chr12	46825833	46825841	201	10.1509	-
chr12	46832903	46832904	Enhancer__chr12:46832663-46832984	0	+	chr12	46832889	46832904	185	11.3111	-
chr12	46832903	46832905	Enhancer__chr12:46832663-46832984	0	+	chr12	46832887	46832905	185	10.8222	-
chr12	46832903	46832908	Enhancer__chr12:46832663-46832984	0	+	chr12	46832899	46832908	170	10.1034	-
chr12	46832903	46832909	Enhancer__chr12:46832663-46832984	0	+	chr12	46832898	46832909	170	9.57447	-
chr12	46832903	46832910	Enhancer__chr12:46832663-46832984	0	+	chr12	46832899	46832910	170	10.4286	-
chr12	46832904	46832913	Enhancer__chr12:46832663-46832984	0	+	chr12	46832904	46832913	192	10.9024	+
chr12	46832904	46832914	Enhancer__chr12:46832663-46832984	0	+	chr12	46832904	46832914	163	13.0286	+
chr12	46832914	46832928	Enhancer__chr12:46832663-46832984	0	+	chr12	46832914	46832928	150	15.1774	-
chr12	46832914	46832931	Enhancer__chr12:46832663-46832984	0	+	chr12	46832914	46832931	151	-1.05714	+
chr12	46832917	46832928	Enhancer__chr12:46832663-46832984	0	+	chr12	46832917	46832928	146	10.5455	+
chr12	46832917	46832931	Enhancer__chr12:46832663-46832984	0	+	chr12	46832917	46832931	145	11.2414	+
chr12	46832950	46832963	Enhancer__chr12:46832663-46832984	0	+	chr12	46832950	46832963	196	10.5238	+
chr12	46832969	46832984	Enhancer__chr12:46832663-46832984	0	+	chr12	46832969	46832984	10	11.9857	+
chr12	46832969	46832984	Enhancer__chr12:46832663-46832984	0	+	chr12	46832969	46832984	8	10.5	+
chr12	46832970	46832984	Enhancer__chr12:46832663-46832984	0	+	chr12	46832970	46832984	6	-0.690909	+
chr12	46832970	46832984	Enhancer__chr12:46832663-46832984	0	+	chr12	46832970	46832984	6	4.31707	+
chr12	46832970	46832984	Enhancer__chr12:46832663-46832984	0	+	chr12	46832970	46832984	6	9.89394	+
chr12	46832990	46833006	Enhancer__chr12:46832663-46832984	0	+	chr12	46832990	46833006	73	0.775862	-
chr12	46833001	46833018	Enhancer__chr12:46832663-46832984	0	+	chr12	46833001	46833022	31	17.3878	+
chr12	46844798	46844812	Enhancer__chr12:46844808-46845174	0	+	chr12	46844798	46844812	117	5.46341	+
chr12	46844808	46844818	Enhancer__chr12:46844808-46845174	0	+	chr12	46844808	46844818	34	12.3061	+
chr12	46844808	46844819	Enhancer__chr12:46844808-46845174	0	+	chr12	46844808	46844819	37	13.5577	+
chr12	46844808	46844823	Enhancer__chr12:46844808-46845174	0	+	chr12	46844808	46844823	37	14.8966	+
chr12	46844810	46844821	Enhancer__chr12:46844808-46845174	0	+	chr12	46844810	46844821	64	15.2586	-
chr12	46844810	46844831	Enhancer__chr12:46844808-46845174	0	+	chr12	46844810	46844831	130	23.7347	-
chr12	46844812	46844827	Enhancer__chr12:46844808-46845174	0	+	chr12	46844812	46844827	37	12.8793	+
chr12	46844814	46844825	Enhancer__chr12:46844808-46845174	0	+	chr12	46844814	46844825	64	15.2586	-
chr12	46844814	46844835	Enhancer__chr12:46844808-46845174	0	+	chr12	46844814	46844835	130	23.7347	-
chr12	46844816	46844831	Enhancer__chr12:46844808-46845174	0	+	chr12	46844816	46844831	37	12.8793	+
chr12	46844818	46844829	Enhancer__chr12:46844808-46845174	0	+	chr12	46844818	46844829	64	15.2586	-
chr12	46844818	46844839	Enhancer__chr12:46844808-46845174	0	+	chr12	46844818	46844839	130	21.2245	-
chr12	46844820	46844835	Enhancer__chr12:46844808-46845174	0	+	chr12	46844820	46844835	37	12.8793	+
chr12	46844822	46844833	Enhancer__chr12:46844808-46845174	0	+	chr12	46844822	46844833	64	15.2586	-
chr12	46844822	46844843	Enhancer__chr12:46844808-46845174	0	+	chr12	46844822	46844843	130	17.3265	-
chr12	46844823	46844844	Enhancer__chr12:46844808-46845174	0	+	chr12	46844823	46844844	130	21.7755	-
chr12	46844826	46844837	Enhancer__chr12:46844808-46845174	0	+	chr12	46844826	46844837	64	15.2586	-
chr12	46844826	46844847	Enhancer__chr12:46844808-46845174	0	+	chr12	46844826	46844847	130	17.6122	-
chr12	46844827	46844848	Enhancer__chr12:46844808-46845174	0	+	chr12	46844827	46844848	130	21.0204	-
chr12	46844831	46844852	Enhancer__chr12:46844808-46845174	0	+	chr12	46844831	46844852	130	19.6122	-
chr12	46844835	46844856	Enhancer__chr12:46844808-46845174	0	+	chr12	46844835	46844856	130	19.8163	-
chr12	46844839	46844860	Enhancer__chr12:46844808-46845174	0	+	chr12	46844839	46844860	130	19.8163	-
chr12	46844843	46844864	Enhancer__chr12:46844808-46845174	0	+	chr12	46844843	46844864	130	17.3061	-
chr12	46844847	46844868	Enhancer__chr12:46844808-46845174	0	+	chr12	46844847	46844868	130	17.4082	-
chr12	46844857	46844872	Enhancer__chr12:46844808-46845174	0	+	chr12	46844857	46844872	144	10.4	-
chr12	46844859	46844869	Enhancer__chr12:46844808-46845174	0	+	chr12	46844859	46844869	163	11.2414	+
chr12	46844867	46844882	Enhancer__chr12:46844808-46845174	0	+	chr12	46844867	46844882	144	11.0545	-
chr1	246845288	246845302	Enhancer__chr1:246845240-246845409	0	+	chr1	246845288	246845302	145	15.3793	-
chr1	246845291	246845302	Enhancer__chr1:246845240-246845409	0	+	chr1	246845291	246845302	145	15.5918	-
chr1	246845291	246845302	Enhancer__chr1:246845240-246845409	0	+	chr1	246845291	246845302	146	11.1636	-
chr1	246845300	246845312	Enhancer__chr1:246845240-246845409	0	+	chr1	246845300	246845312	55	10.6545	-
chr1	246845302	246845316	Enhancer__chr1:246845240-246845409	0	+	chr1	246845302	246845316	49	7.54098	-
chr1	246845311	246845325	Enhancer__chr1:246845240-246845409	0	+	chr1	246845311	246845325	150	11.1129	-
chr1	246845312	246845326	Enhancer__chr1:246845240-246845409	0	+	chr1	246845312	246845326	57	11	-
chr1	246845313	246845327	Enhancer__chr1:246845240-246845409	0	+	chr1	246845313	246845327	123	12.8793	-
chr1	246845317	246845325	intergenic__NA__chr1:246845368..246845409,+::	0	+	chr1	246845311	246845325	150	11.1129	-
chr1	246845317	246845326	intergenic__NA__chr1:246845368..246845409,+::	0	+	chr1	246845312	246845326	57	11	-
chr1	246845317	246845327	intergenic__NA__chr1:246845368..246845409,+::	0	+	chr1	246845313	246845327	123	12.8793	-
chr1	246845342	246845355	Enhancer__chr1:246845240-246845409	0	+	chr1	246845342	246845355	13	10.5102	-
chr1	246845342	246845355	intergenic__NA__chr1:246845368..246845409,+::	0	+	chr1	246845342	246845355	13	10.5102	-
chr1	246845343	246845357	Enhancer__chr1:246845240-246845409	0	+	chr1	246845343	246845357	179	7.92857	-
chr1	246845343	246845357	intergenic__NA__chr1:246845368..246845409,+::	0	+	chr1	246845343	246845357	179	7.92857	-
chr1	246845345	246845353	Enhancer__chr1:246845240-246845409	0	+	chr1	246845345	246845353	20	12.3131	-
chr1	246845345	246845353	intergenic__NA__chr1:246845368..246845409,+::	0	+	chr1	246845345	246845353	20	12.3131	-
chr1	246845345	246845358	Enhancer__chr1:246845240-246845409	0	+	chr1	246845345	246845358	178	12.0408	-
chr1	246845345	246845358	intergenic__NA__chr1:246845368..246845409,+::	0	+	chr1	246845345	246845358	178	12.0408	-
chr1	246845345	246845361	Enhancer__chr1:246845240-246845409	0	+	chr1	246845345	246845361	3	-3.34694	-
chr1	246845345	246845361	intergenic__NA__chr1:246845368..246845409,+::	0	+	chr1	246845345	246845361	3	-3.34694	-
chr1	246845346	246845354	Enhancer__chr1:246845240-246845409	0	+	chr1	246845346	246845354	89	11.3964	-
chr1	246845346	246845354	intergenic__NA__chr1:246845368..246845409,+::	0	+	chr1	246845346	246845354	89	11.3964	-
chr1	246845346	246845362	Enhancer__chr1:246845240-246845409	0	+	chr1	246845346	246845362	3	-1.41379	-
chr1	246845346	246845362	intergenic__NA__chr1:246845368..246845409,+::	0	+	chr1	246845346	246845362	3	-1.41379	-
chr1	246845363	246845379	Enhancer__chr1:246845240-246845409	0	+	chr1	246845363	246845379	122	10.7424	-
chr1	246845363	246845379	Enhancer__chr1:246845240-246845409	0	+	chr1	246845363	246845379	122	8.59091	-
chr1	246845363	246845379	intergenic__NA__chr1:246845368..246845409,+::	0	+	chr1	246845363	246845379	122	10.7424	-
chr1	246845363	246845379	intergenic__NA__chr1:246845368..246845409,+::	0	+	chr1	246845363	246845379	122	8.59091	-
chr1	246845422	246845430	intergenic__NA__chr1:246845368..246845409,+::	0	+	chr1	246845422	246845430	78	12.4918	-
chr12	46845881	46845889	Enhancer__chr12:46845656-46846014	0	+	chr12	46845881	46845889	99	11.5	-
chr12	46845881	46845889	Enhancer__chr12:46845656-46846014	0	+	chr12	46845881	46845889	99	11.7869	-
chr12	46845887	46845901	Enhancer__chr12:46845656-46846014	0	+	chr12	46845887	46845901	150	10.5	+
chr12	46845922	46845938	Enhancer__chr12:46845656-46846014	0	+	chr12	46845922	46845938	3	-4.82759	+
chr12	46845923	46845939	Enhancer__chr12:46845656-46846014	0	+	chr12	46845923	46845939	3	-2.44898	+
chr12	46845923	46845941	Enhancer__chr12:46845656-46846014	0	+	chr12	46845923	46845941	5	-4.22727	+
chr12	46845943	46845957	Enhancer__chr12:46845656-46846014	0	+	chr12	46845943	46845957	6	0.0181818	-
chr12	46845943	46845957	Enhancer__chr12:46845656-46846014	0	+	chr12	46845943	46845957	6	3.67073	-
chr12	46845943	46845957	Enhancer__chr12:46845656-46846014	0	+	chr12	46845943	46845957	6	8.5303	-
chr12	46845944	46845958	Enhancer__chr12:46845656-46846014	0	+	chr12	46845944	46845958	215	13.5455	-
chr12	46845946	46845958	Enhancer__chr12:46845656-46846014	0	+	chr12	46845946	46845958	214	12.5	-
chr12	46848301	46848306	Enhancer__chr12:46848355-46848425	0	+	chr12	46848295	46848306	206	11.3077	-
chr12	46848301	46848306	Enhancer__chr12:46848355-46848425	0	+	chr12	46848295	46848306	206	12.16	-
chr12	46848301	46848307	Enhancer__chr12:46848355-46848425	0	+	chr12	46848292	46848307	206	11.3469	+
chr12	46848301	46848310	Enhancer__chr12:46848355-46848425	0	+	chr12	46848292	46848310	96	7.65306	-
chr12	46848301	46848310	Enhancer__chr12:46848355-46848425	0	+	chr12	46848292	46848310	97	8.13462	+
chr12	46848319	46848330	Enhancer__chr12:46848355-46848425	0	+	chr12	46848319	46848330	124	12.2623	-
chr12	46848335	46848352	Enhancer__chr12:46848355-46848425	0	+	chr12	46848335	46848352	190	11.4211	-
chr12	46848338	46848347	Enhancer__chr12:46848355-46848425	0	+	chr12	46848338	46848347	190	10.9808	+
chr12	46848338	46848348	Enhancer__chr12:46848355-46848425	0	+	chr12	46848338	46848348	190	10.8983	+
chr12	46848338	46848348	Enhancer__chr12:46848355-46848425	0	+	chr12	46848338	46848348	190	11.5094	+
chr12	46848339	46848347	Enhancer__chr12:46848355-46848425	0	+	chr12	46848339	46848347	190	11	+
chr12	46848339	46848347	Enhancer__chr12:46848355-46848425	0	+	chr12	46848339	46848347	190	11.8936	+
chr12	46848339	46848350	Enhancer__chr12:46848355-46848425	0	+	chr12	46848339	46848350	191	12.4138	-
chr12	46848363	46848376	Enhancer__chr12:46848355-46848425	0	+	chr12	46848363	46848376	209	11.38	+
chr12	46848363	46848377	Enhancer__chr12:46848355-46848425	0	+	chr12	46848363	46848377	209	10.1552	+
chr12	46848364	46848376	Enhancer__chr12:46848355-46848425	0	+	chr12	46848364	46848376	209	11.0602	+
chr12	46848372	46848386	Enhancer__chr12:46848355-46848425	0	+	chr12	46848372	46848386	206	10.2333	+
chr12	46848372	46848389	Enhancer__chr12:46848355-46848425	0	+	chr12	46848372	46848389	206	12.2208	+
chr12	46848372	46848389	Enhancer__chr12:46848355-46848425	0	+	chr12	46848372	46848389	206	12.3117	+
chr1	246852976	246852985	intergenic__NA__chr1:246853051..246853081,+::	0	+	chr1	246852966	246852985	58	17.1148	+
chr1	246853036	246853051	intergenic__NA__chr1:246853051..246853081,+::	0	+	chr1	246853036	246853051	48	10.3455	-
chr1	246853036	246853051	intergenic__NA__chr1:246853051..246853081,+::	0	+	chr1	246853036	246853051	48	8	-
chr1	246853041	246853053	intergenic__NA__chr1:246853051..246853081,+::	0	+	chr1	246853041	246853053	39	10.4483	-
chr1	246853041	246853053	intergenic__NA__chr1:246853051..246853081,+::	0	+	chr1	246853041	246853053	39	11.0323	-
chr1	246853042	246853054	intergenic__NA__chr1:246853051..246853081,+::	0	+	chr1	246853042	246853054	40	11.0143	-
chr1	246853043	246853056	intergenic__NA__chr1:246853051..246853081,+::	0	+	chr1	246853043	246853056	46	10.7551	-
chr1	246853043	246853056	intergenic__NA__chr1:246853051..246853081,+::	0	+	chr1	246853043	246853056	46	12.197	+
chr1	246853049	246853065	intergenic__NA__chr1:246853051..246853081,+::	0	+	chr1	246853049	246853065	73	2.72414	+
chr1	246853050	246853064	intergenic__NA__chr1:246853051..246853081,+::	0	+	chr1	246853050	246853064	52	9.76531	-
chr1	246853085	246853091	intergenic__NA__chr1:246853051..246853081,+::	0	+	chr1	246853085	246853106	31	8.91837	+
chr1	246862609	246862610	Enhancer__chr1:246862505-246862699	0	+	chr1	246862595	246862610	184	13.3462	+
chr1	246862609	246862610	Enhancer__chr1:246862505-246862699	0	+	chr1	246862597	246862610	200	11.3871	+
chr1	246862609	246862610	Enhancer__chr1:246862505-246862699	0	+	chr1	246862602	246862610	202	12.8689	+
chr1	246862609	246862616	Enhancer__chr1:246862505-246862699	0	+	chr1	246862598	246862616	184	10.2439	-
chr1	246862609	246862624	Enhancer__chr1:246862505-246862699	0	+	chr1	246862607	246862624	35	3	+
chr1	246862617	246862629	Enhancer__chr1:246862505-246862699	0	+	chr1	246862617	246862629	55	14.5612	+
chr1	246862617	246862629	Enhancer__chr1:246862505-246862699	0	+	chr1	246862617	246862629	55	14.8	-
chr1	246862641	246862652	Enhancer__chr1:246862505-246862699	0	+	chr1	246862641	246862652	120	10.5909	+
chr1	246862641	246862660	Enhancer__chr1:246862505-246862699	0	+	chr1	246862641	246862660	58	16.9836	-
chr1	246862650	246862663	Enhancer__chr1:246862505-246862699	0	+	chr1	246862650	246862663	13	10.6939	-
chr12	46866726	46866737	Enhancer__chr12:46866769-46866797	0	+	chr12	46866726	46866737	188	11.8966	-
chr12	46866763	46866778	Enhancer__chr12:46866769-46866797	0	+	chr12	46866763	46866778	147	10.5	+
chr12	46867485	46867496	Enhancer__chr12:46867492-46867759	0	+	chr12	46867483	46867496	196	14.197	-
chr12	46867485	46867497	Enhancer__chr12:46867492-46867759	0	+	chr12	46867482	46867497	196	13.8961	+
chr12	46867551	46867562	Enhancer__chr12:46867492-46867759	0	+	chr12	46867551	46867562	135	11.3273	-
chr12	46867551	46867565	Enhancer__chr12:46867492-46867759	0	+	chr12	46867551	46867565	133	9.47273	-
chr12	46867551	46867565	Enhancer__chr12:46867492-46867759	0	+	chr12	46867551	46867565	134	12.5915	-
chr12	46867559	46867571	Enhancer__chr12:46867492-46867759	0	+	chr12	46867559	46867571	176	11.322	-
chr12	46867561	46867572	Enhancer__chr12:46867492-46867759	0	+	chr12	46867561	46867572	177	14.5354	+
chr12	46867564	46867579	Enhancer__chr12:46867492-46867759	0	+	chr12	46867564	46867579	169	11.6818	+
chr12	46867565	46867575	Enhancer__chr12:46867492-46867759	0	+	chr12	46867565	46867575	201	10.9273	-
chr12	46867566	46867577	Enhancer__chr12:46867492-46867759	0	+	chr12	46867566	46867577	170	13.7551	+
chr12	46867566	46867577	Enhancer__chr12:46867492-46867759	0	+	chr12	46867566	46867577	170	13.9273	+
chr12	46867567	46867578	Enhancer__chr12:46867492-46867759	0	+	chr12	46867567	46867578	170	13.5106	-
chr12	46867567	46867578	Enhancer__chr12:46867492-46867759	0	+	chr12	46867567	46867578	170	13.9636	+
chr12	46867567	46867578	Enhancer__chr12:46867492-46867759	0	+	chr12	46867567	46867578	170	15.5532	-
chr12	46867567	46867578	Enhancer__chr12:46867492-46867759	0	+	chr12	46867567	46867578	170	5.97959	+
chr12	46867568	46867577	Enhancer__chr12:46867492-46867759	0	+	chr12	46867568	46867577	170	10.4655	-
chr12	46867568	46867579	Enhancer__chr12:46867492-46867759	0	+	chr12	46867568	46867579	170	11.6531	-
chr12	46867591	46867600	Enhancer__chr12:46867492-46867759	0	+	chr12	46867591	46867605	123	9.2931	-
chr12	46867597	46867600	Enhancer__chr12:46867492-46867759	0	+	chr12	46867597	46867610	46	2.40816	+
chr12	46886583	46886592	Enhancer__chr12:46886273-46886657	0	+	chr12	46886583	46886592	210	11.6667	+
chr12	46886596	46886606	Enhancer__chr12:46886273-46886657	0	+	chr12	46886596	46886606	201	10.76	-
chr12	46886618	46886630	Enhancer__chr12:46886273-46886657	0	+	chr12	46886618	46886630	39	9.77586	+
chr12	46886618	46886630	Enhancer__chr12:46886273-46886657	0	+	chr12	46886618	46886630	41	11.1724	+
chr12	46886631	46886647	Enhancer__chr12:46886273-46886657	0	+	chr12	46886631	46886647	51	-11.1923	+
chr12	46886632	46886642	Enhancer__chr12:46886273-46886657	0	+	chr12	46886632	46886642	50	12.5229	+
chr12	46886632	46886646	Enhancer__chr12:46886273-46886657	0	+	chr12	46886632	46886646	49	14.377	+
chr12	46886632	46886646	Enhancer__chr12:46886273-46886657	0	+	chr12	46886632	46886646	49	16.6667	+
chr12	46886642	46886652	Enhancer__chr12:46886273-46886657	0	+	chr12	46886642	46886652	92	10.6909	+
chr12	46886643	46886651	Enhancer__chr12:46886273-46886657	0	+	chr12	46886643	46886651	92	10.8571	+
chr12	46886643	46886651	Enhancer__chr12:46886273-46886657	0	+	chr12	46886643	46886651	92	11.9388	+
chr12	46886663	46886672	Enhancer__chr12:46886273-46886657	0	+	chr12	46886663	46886672	27	10.5526	+
chr12	46886666	46886676	Enhancer__chr12:46886273-46886657	0	+	chr12	46886666	46886676	113	13.9672	+
chr12	46886666	46886676	Enhancer__chr12:46886273-46886657	0	+	chr12	46886666	46886676	79	10.3077	+
chr12	46886667	46886675	Enhancer__chr12:46886273-46886657	0	+	chr12	46886667	46886675	78	13.623	+
chr1	246887285	246887287	protein_coding__p4@SCCPDH__chr1:246887360..246887371,+::	0	+	chr1	246887276	246887287	55	11.3455	+
chr1	246887285	246887288	protein_coding__p4@SCCPDH__chr1:246887360..246887371,+::	0	+	chr1	246887276	246887288	55	11.9694	+
chr1	246887285	246887288	protein_coding__p4@SCCPDH__chr1:246887360..246887371,+::	0	+	chr1	246887276	246887288	55	12.0727	+
chr1	246887309	246887326	protein_coding__p4@SCCPDH__chr1:246887360..246887371,+::	0	+	chr1	246887309	246887326	35	2.92727	+
chr1	246887312	246887322	protein_coding__p4@SCCPDH__chr1:246887360..246887371,+::	0	+	chr1	246887312	246887322	34	13.4898	+
chr1	246887312	246887323	protein_coding__p4@SCCPDH__chr1:246887360..246887371,+::	0	+	chr1	246887312	246887323	37	15.0192	+
chr1	246887312	246887326	protein_coding__p4@SCCPDH__chr1:246887360..246887371,+::	0	+	chr1	246887312	246887326	38	15.5962	+
chr1	246887313	246887328	protein_coding__p4@SCCPDH__chr1:246887360..246887371,+::	0	+	chr1	246887313	246887328	32	6.15517	+
chr1	246887315	246887325	protein_coding__p4@SCCPDH__chr1:246887360..246887371,+::	0	+	chr1	246887315	246887325	50	13.9817	+
chr1	246887315	246887330	protein_coding__p4@SCCPDH__chr1:246887360..246887371,+::	0	+	chr1	246887315	246887330	32	7.03448	+
chr1	246887320	246887328	protein_coding__p4@SCCPDH__chr1:246887360..246887371,+::	0	+	chr1	246887320	246887328	112	12.8689	+
chr1	246887320	246887330	protein_coding__p4@SCCPDH__chr1:246887360..246887371,+::	0	+	chr1	246887320	246887330	112	12.3607	-
chr1	246887320	246887330	protein_coding__p4@SCCPDH__chr1:246887360..246887371,+::	0	+	chr1	246887320	246887330	112	12.8654	+
chr1	246887320	246887330	protein_coding__p4@SCCPDH__chr1:246887360..246887371,+::	0	+	chr1	246887320	246887330	112	12.9848	+
chr1	246887320	246887330	protein_coding__p4@SCCPDH__chr1:246887360..246887371,+::	0	+	chr1	246887320	246887330	114	12.1273	+
chr1	246887321	246887329	protein_coding__p4@SCCPDH__chr1:246887360..246887371,+::	0	+	chr1	246887321	246887329	110	13.377	-
chr1	246887321	246887329	protein_coding__p4@SCCPDH__chr1:246887360..246887371,+::	0	+	chr1	246887321	246887329	110	13.7541	-
chr1	246887348	246887359	protein_coding__p4@SCCPDH__chr1:246887360..246887371,+::	0	+	chr1	246887348	246887359	55	11.7818	+
chr1	246887382	246887393	protein_coding__p4@SCCPDH__chr1:246887360..246887371,+::	0	+	chr1	246887382	246887393	55	13.6909	-
chr1	246887382	246887394	protein_coding__p4@SCCPDH__chr1:246887360..246887371,+::	0	+	chr1	246887382	246887394	55	11.1273	-
chr1	246887382	246887394	protein_coding__p4@SCCPDH__chr1:246887360..246887371,+::	0	+	chr1	246887382	246887394	55	11.2755	-
chr12	46887652	46887667	Enhancer__chr12:46887386-46887956	0	+	chr12	46887652	46887667	37	14.5	-
chr12	46887653	46887668	Enhancer__chr12:46887386-46887956	0	+	chr12	46887653	46887668	35	9.29508	-
chr12	46887653	46887670	Enhancer__chr12:46887386-46887956	0	+	chr12	46887653	46887670	35	10.5818	-
chr12	46887654	46887668	Enhancer__chr12:46887386-46887956	0	+	chr12	46887654	46887668	35	12.8966	-
chr12	46887655	46887667	Enhancer__chr12:46887386-46887956	0	+	chr12	46887655	46887667	35	14.0658	-
chr12	46887656	46887667	Enhancer__chr12:46887386-46887956	0	+	chr12	46887656	46887667	35	13.4228	-
chr12	46887656	46887667	Enhancer__chr12:46887386-46887956	0	+	chr12	46887656	46887667	35	14.2759	-
chr12	46887656	46887667	Enhancer__chr12:46887386-46887956	0	+	chr12	46887656	46887667	37	15.2115	-
chr12	46887656	46887676	Enhancer__chr12:46887386-46887956	0	+	chr12	46887656	46887676	72	16.2661	-
chr12	46887657	46887667	Enhancer__chr12:46887386-46887956	0	+	chr12	46887657	46887667	34	14.3061	-
chr12	46887657	46887667	Enhancer__chr12:46887386-46887956	0	+	chr12	46887657	46887667	35	14.2857	+
chr12	46887657	46887672	Enhancer__chr12:46887386-46887956	0	+	chr12	46887657	46887672	37	14.2241	-
chr12	46887657	46887677	Enhancer__chr12:46887386-46887956	0	+	chr12	46887657	46887677	72	7.92661	-
chr12	46887659	46887675	Enhancer__chr12:46887386-46887956	0	+	chr12	46887659	46887675	32	9.54545	-
chr12	46887661	46887672	Enhancer__chr12:46887386-46887956	0	+	chr12	46887661	46887672	35	11.7398	-
chr12	46887661	46887672	Enhancer__chr12:46887386-46887956	0	+	chr12	46887661	46887672	37	13.0962	-
chr12	46887661	46887675	Enhancer__chr12:46887386-46887956	0	+	chr12	46887661	46887675	49	7.47541	-
chr12	46887661	46887676	Enhancer__chr12:46887386-46887956	0	+	chr12	46887661	46887676	10	10.5286	+
chr12	46887662	46887672	Enhancer__chr12:46887386-46887956	0	+	chr12	46887662	46887672	34	14.7755	-
chr12	46887662	46887672	Enhancer__chr12:46887386-46887956	0	+	chr12	46887662	46887672	35	12.7041	+
chr12	46887663	46887673	Enhancer__chr12:46887386-46887956	0	+	chr12	46887663	46887673	50	10.9266	-
chr12	46887663	46887679	Enhancer__chr12:46887386-46887956	0	+	chr12	46887663	46887679	32	10.3636	-
chr12	46887663	46887680	Enhancer__chr12:46887386-46887956	0	+	chr12	46887663	46887680	35	3.83636	-
chr12	46887664	46887674	Enhancer__chr12:46887386-46887956	0	+	chr12	46887664	46887674	50	11.9541	-
chr12	46887664	46887676	Enhancer__chr12:46887386-46887956	0	+	chr12	46887664	46887676	35	13.1842	-
chr12	46887664	46887678	Enhancer__chr12:46887386-46887956	0	+	chr12	46887664	46887678	49	4.75758	-
chr12	46887664	46887678	Enhancer__chr12:46887386-46887956	0	+	chr12	46887664	46887678	49	9.98361	-
chr12	46887664	46887679	Enhancer__chr12:46887386-46887956	0	+	chr12	46887664	46887679	32	7.13793	-
chr12	46887664	46887681	Enhancer__chr12:46887386-46887956	0	+	chr12	46887664	46887681	35	6.05455	-
chr12	46887665	46887675	Enhancer__chr12:46887386-46887956	0	+	chr12	46887665	46887675	50	18.1468	-
chr12	46887665	46887676	Enhancer__chr12:46887386-46887956	0	+	chr12	46887665	46887676	35	11.5528	-
chr12	46887665	46887676	Enhancer__chr12:46887386-46887956	0	+	chr12	46887665	46887676	35	11.7241	-
chr12	46887665	46887679	Enhancer__chr12:46887386-46887956	0	+	chr12	46887665	46887679	35	7.77586	-
chr12	46887666	46887676	Enhancer__chr12:46887386-46887956	0	+	chr12	46887666	46887676	50	13.9541	-
chr12	46887666	46887678	Enhancer__chr12:46887386-46887956	0	+	chr12	46887666	46887678	35	12.3947	-
chr12	46887667	46887677	Enhancer__chr12:46887386-46887956	0	+	chr12	46887667	46887677	50	15.5138	-
chr12	46887667	46887678	Enhancer__chr12:46887386-46887956	0	+	chr12	46887667	46887678	35	13.8966	-
chr12	46887668	46887678	Enhancer__chr12:46887386-46887956	0	+	chr12	46887668	46887678	50	11.4312	-
chr12	46887670	46887690	Enhancer__chr12:46887386-46887956	0	+	chr12	46887670	46887690	155	8.5	-
chr12	46887671	46887691	Enhancer__chr12:46887386-46887956	0	+	chr12	46887671	46887691	155	7.68889	+
chr12	46887672	46887689	Enhancer__chr12:46887386-46887956	0	+	chr12	46887672	46887689	11	21.3636	+
chr12	46887673	46887688	Enhancer__chr12:46887386-46887956	0	+	chr12	46887673	46887688	12	17.3846	-
chr12	46887680	46887691	Enhancer__chr12:46887386-46887956	0	+	chr12	46887680	46887691	14	9.60345	-
chr12	46887681	46887691	Enhancer__chr12:46887386-46887956	0	+	chr12	46887681	46887691	14	11.7959	-
chr12	46887681	46887692	Enhancer__chr12:46887386-46887956	0	+	chr12	46887681	46887692	14	8.29091	-
chr12	46887718	46887732	Enhancer__chr12:46887386-46887956	0	+	chr12	46887718	46887732	6	-0.836364	+
chr12	46887727	46887737	Enhancer__chr12:46887386-46887956	0	+	chr12	46887727	46887737	201	10.12	-
chr12	46887727	46887737	Enhancer__chr12:46887386-46887956	0	+	chr12	46887727	46887737	201	10.8491	-
chr12	46887730	46887744	Enhancer__chr12:46887386-46887956	0	+	chr12	46887730	46887744	84	10.8846	-
chr12	46887731	46887739	Enhancer__chr12:46887386-46887956	0	+	chr12	46887731	46887739	85	11.4426	+
chr12	46887731	46887745	Enhancer__chr12:46887386-46887956	0	+	chr12	46887731	46887745	117	9.81707	-
chr12	46888289	46888295	Enhancer__chr12:46888080-46888552	0	+	chr12	46888288	46888295	136	12.2022	-
chr12	46888289	46888296	Enhancer__chr12:46888080-46888552	0	+	chr12	46888286	46888296	136	11.4065	-
chr12	46888289	46888296	Enhancer__chr12:46888080-46888552	0	+	chr12	46888286	46888296	136	12.2626	-
chr12	46888289	46888296	Enhancer__chr12:46888080-46888552	0	+	chr12	46888286	46888296	149	13.0323	-
chr12	46888326	46888340	Enhancer__chr12:46888080-46888552	0	+	chr12	46888326	46888340	221	9.46067	+
chr12	46888366	46888376	Enhancer__chr12:46888080-46888552	0	+	chr12	46888366	46888376	138	11.1452	+
chr12	46888367	46888375	Enhancer__chr12:46888080-46888552	0	+	chr12	46888367	46888375	139	12.3265	+
chr12	46888383	46888397	Enhancer__chr12:46888080-46888552	0	+	chr12	46888383	46888397	215	10.4182	-
chr12	46888394	46888404	Enhancer__chr12:46888080-46888552	0	+	chr12	46888394	46888404	138	12.0968	-
chr12	46888394	46888404	Enhancer__chr12:46888080-46888552	0	+	chr12	46888394	46888404	138	12.7097	-
chr12	46888395	46888403	Enhancer__chr12:46888080-46888552	0	+	chr12	46888395	46888403	139	13.2041	-
chr12	46894778	46894783	Enhancer__chr12:46894676-46894859	0	+	chr12	46894768	46894783	160	0.265306	-
chr12	46894836	46894845	Enhancer__chr12:46894676-46894859	0	+	chr12	46894836	46894845	193	11.1222	+
chr12	46894836	46894850	Enhancer__chr12:46894676-46894859	0	+	chr12	46894836	46894850	197	12.1429	-
chr12	46894877	46894890	Enhancer__chr12:46894676-46894859	0	+	chr12	46894877	46894890	103	11.8429	+
chr12	46903138	46903148	Enhancer__chr12:46902978-46903383	0	+	chr12	46903138	46903148	187	12.2683	+
chr12	46903139	46903150	Enhancer__chr12:46902978-46903383	0	+	chr12	46903139	46903150	188	12.1034	+
chr12	46903142	46903154	Enhancer__chr12:46902978-46903383	0	+	chr12	46903142	46903154	98	2.62295	+
chr12	46903146	46903161	Enhancer__chr12:46902978-46903383	0	+	chr12	46903146	46903161	10	8.45714	+
chr12	46903155	46903166	Enhancer__chr12:46902978-46903383	0	+	chr12	46903155	46903166	200	10.383	-
chr12	46903159	46903175	Enhancer__chr12:46902978-46903383	0	+	chr12	46903159	46903175	196	10.378	-
chr12	46903159	46903175	Enhancer__chr12:46902978-46903383	0	+	chr12	46903159	46903175	196	8.89091	-
chr12	46903161	46903175	Enhancer__chr12:46902978-46903383	0	+	chr12	46903161	46903175	196	11.5984	-
chr12	46903182	46903203	Enhancer__chr12:46902978-46903383	0	+	chr12	46903182	46903203	31	5.96939	+
chr12	46903208	46903221	Enhancer__chr12:46902978-46903383	0	+	chr12	46903208	46903221	103	13	-
chr12	46903211	46903220	Enhancer__chr12:46902978-46903383	0	+	chr12	46903211	46903220	101	13.2791	+
chr12	46903211	46903221	Enhancer__chr12:46902978-46903383	0	+	chr12	46903211	46903221	103	11.8276	-
chr12	46903211	46903221	Enhancer__chr12:46902978-46903383	0	+	chr12	46903211	46903221	103	12.5286	-
chr12	46903211	46903221	Enhancer__chr12:46902978-46903383	0	+	chr12	46903211	46903221	104	13.4808	-
chr12	46903211	46903221	Enhancer__chr12:46902978-46903383	0	+	chr12	46903211	46903221	104	13.6122	-
chr12	46903211	46903221	Enhancer__chr12:46902978-46903383	0	+	chr12	46903211	46903221	104	13.8689	-
chr12	46903211	46903222	Enhancer__chr12:46902978-46903383	0	+	chr12	46903211	46903222	103	11.7959	+
chr12	46903211	46903222	Enhancer__chr12:46902978-46903383	0	+	chr12	46903211	46903222	103	12.3878	+
chr12	46918119	46918131	Enhancer__chr12:46917975-46918280	0	+	chr12	46918116	46918131	12	10.1923	+
chr12	46918119	46918132	Enhancer__chr12:46917975-46918280	0	+	chr12	46918114	46918132	184	15.3293	+
chr12	46918119	46918133	Enhancer__chr12:46917975-46918280	0	+	chr12	46918113	46918133	155	8.16667	-
chr12	46918120	46918128	Enhancer__chr12:46917975-46918280	0	+	chr12	46918120	46918128	202	12.1475	-
chr12	46918120	46918135	Enhancer__chr12:46917975-46918280	0	+	chr12	46918120	46918135	184	18.1154	-
chr12	46918150	46918161	Enhancer__chr12:46917975-46918280	0	+	chr12	46918150	46918161	110	11.7347	-
chr12	46918151	46918159	Enhancer__chr12:46917975-46918280	0	+	chr12	46918151	46918159	112	11.2787	+
chr12	46918151	46918161	Enhancer__chr12:46917975-46918280	0	+	chr12	46918151	46918161	109	11.4512	+
chr12	46918154	46918165	Enhancer__chr12:46917975-46918280	0	+	chr12	46918154	46918165	170	11.551	+
chr12	46918154	46918165	Enhancer__chr12:46917975-46918280	0	+	chr12	46918154	46918165	170	11.8364	+
chr12	46918155	46918166	Enhancer__chr12:46917975-46918280	0	+	chr12	46918155	46918166	170	14.2182	-
chr12	46918155	46918166	Enhancer__chr12:46917975-46918280	0	+	chr12	46918155	46918166	170	14.3673	-
chr12	46918155	46918166	Enhancer__chr12:46917975-46918280	0	+	chr12	46918155	46918166	170	14.8085	-
chr12	46918155	46918166	Enhancer__chr12:46917975-46918280	0	+	chr12	46918155	46918166	170	15.8511	-
chr12	46918156	46918165	Enhancer__chr12:46917975-46918280	0	+	chr12	46918156	46918165	170	16.6034	-
chr12	46918156	46918167	Enhancer__chr12:46917975-46918280	0	+	chr12	46918156	46918167	170	12.8909	-
chr12	46918156	46918167	Enhancer__chr12:46917975-46918280	0	+	chr12	46918156	46918167	170	13.3061	-
chr12	46918188	46918206	Enhancer__chr12:46917975-46918280	0	+	chr12	46918188	46918206	184	10.6098	+
chr12	46918204	46918224	Enhancer__chr12:46917975-46918280	0	+	chr12	46918204	46918224	155	12.1333	-
chr12	46918764	46918771	Enhancer__chr12:46918651-46918824	0	+	chr12	46918764	46918771	137	11.2333	-
chr12	46918778	46918789	Enhancer__chr12:46918651-46918824	0	+	chr12	46918778	46918789	55	12.2364	+
chr12	46918778	46918790	Enhancer__chr12:46918651-46918824	0	+	chr12	46918778	46918790	55	10.6727	+
chr12	46918778	46918790	Enhancer__chr12:46918651-46918824	0	+	chr12	46918778	46918790	55	11.1122	+
chr12	46918778	46918792	Enhancer__chr12:46918651-46918824	0	+	chr12	46918778	46918792	57	10.2131	+
chr12	46918779	46918793	Enhancer__chr12:46918651-46918824	0	+	chr12	46918779	46918793	56	10.1212	+
chr12	46918821	46918831	Enhancer__chr12:46918651-46918824	0	+	chr12	46918821	46918831	77	10.5246	-
chr12	46918854	46918856	Enhancer__chr12:46918651-46918824	0	+	chr12	46918854	46918867	103	9.08571	+
chr12	46918855	46918856	Enhancer__chr12:46918651-46918824	0	+	chr12	46918855	46918866	103	14.2857	-
chr12	46930664	46930675	intergenic__NA__chr12:46930731..46930732,+::	0	+	chr12	46930664	46930675	14	8.87931	-
chr12	46930664	46930679	intergenic__NA__chr12:46930731..46930732,+::	0	+	chr12	46930664	46930679	15	13.5862	-
chr12	46930689	46930701	intergenic__NA__chr12:46930731..46930732,+::	0	+	chr12	46930689	46930701	189	10.5612	-
chr12	46930693	46930705	intergenic__NA__chr12:46930731..46930732,+::	0	+	chr12	46930693	46930705	66	4.7561	-
chr12	46930695	46930706	intergenic__NA__chr12:46930731..46930732,+::	0	+	chr12	46930695	46930706	64	11	+
chr12	46930695	46930711	intergenic__NA__chr12:46930731..46930732,+::	0	+	chr12	46930695	46930711	32	9.63636	-
chr12	46930699	46930710	intergenic__NA__chr12:46930731..46930732,+::	0	+	chr12	46930699	46930710	64	12.3276	+
chr12	46930725	46930741	intergenic__NA__chr12:46930731..46930732,+::	0	+	chr12	46930725	46930741	3	-3.81034	+
chr12	46930726	46930742	intergenic__NA__chr12:46930731..46930732,+::	0	+	chr12	46930726	46930742	3	0.673469	+
chr1	246935796	246935797	intergenic__NA__chr1:246935876..246935880,+::	0	+	chr1	246935786	246935797	68	10.9727	+
chr1	246935809	246935823	intergenic__NA__chr1:246935876..246935880,+::	0	+	chr1	246935809	246935823	179	7.07143	+
chr1	246935810	246935822	intergenic__NA__chr1:246935876..246935880,+::	0	+	chr1	246935810	246935822	179	8.2	-
chr1	246935811	246935819	intergenic__NA__chr1:246935876..246935880,+::	0	+	chr1	246935811	246935819	85	11.4754	+
chr1	246935811	246935821	intergenic__NA__chr1:246935876..246935880,+::	0	+	chr1	246935811	246935821	111	10.7571	+
chr1	246935811	246935821	intergenic__NA__chr1:246935876..246935880,+::	0	+	chr1	246935811	246935821	82	12.5843	+
chr1	246935811	246935821	intergenic__NA__chr1:246935876..246935880,+::	0	+	chr1	246935811	246935821	82	13.0976	-
chr1	246935849	246935860	intergenic__NA__chr1:246935876..246935880,+::	0	+	chr1	246935849	246935860	68	10.9727	+
chr1	246935870	246935891	intergenic__NA__chr1:246935876..246935880,+::	0	+	chr1	246935870	246935891	140	12.2742	+
chr1	246935874	246935888	intergenic__NA__chr1:246935876..246935880,+::	0	+	chr1	246935874	246935888	141	-3.96364	-
chr1	246935874	246935888	intergenic__NA__chr1:246935876..246935880,+::	0	+	chr1	246935874	246935888	142	7.79032	-
chr1	246935874	246935889	intergenic__NA__chr1:246935876..246935880,+::	0	+	chr1	246935874	246935889	141	6.69091	-
chr1	246935875	246935893	intergenic__NA__chr1:246935876..246935880,+::	0	+	chr1	246935875	246935893	143	6.85321	-
chr1	246935876	246935897	intergenic__NA__chr1:246935876..246935880,+::	0	+	chr1	246935876	246935897	140	11.5161	+
chr1	246935878	246935893	intergenic__NA__chr1:246935876..246935880,+::	0	+	chr1	246935878	246935893	144	9.63636	-
chr1	246935880	246935895	intergenic__NA__chr1:246935876..246935880,+::	0	+	chr1	246935880	246935895	141	0.636364	-
chr1	246939146	246939158	intergenic__NA__chr1:246939210..246939211,+::	0	+	chr1	246939146	246939158	135	8.98182	+
chr1	246939146	246939159	intergenic__NA__chr1:246939210..246939211,+::	0	+	chr1	246939146	246939159	103	9.5	+
chr1	246939146	246939159	intergenic__NA__chr1:246939210..246939211,+::	0	+	chr1	246939146	246939159	135	8.84483	+
chr1	246939147	246939158	intergenic__NA__chr1:246939210..246939211,+::	0	+	chr1	246939147	246939158	135	10.9818	+
chr1	246939147	246939158	intergenic__NA__chr1:246939210..246939211,+::	0	+	chr1	246939147	246939158	135	15.8182	+
chr1	246939148	246939158	intergenic__NA__chr1:246939210..246939211,+::	0	+	chr1	246939148	246939158	135	11.3617	+
chr1	246939148	246939158	intergenic__NA__chr1:246939210..246939211,+::	0	+	chr1	246939148	246939158	135	11.8085	+
chr1	246939148	246939158	intergenic__NA__chr1:246939210..246939211,+::	0	+	chr1	246939148	246939158	135	12.0364	+
chr1	246939148	246939158	intergenic__NA__chr1:246939210..246939211,+::	0	+	chr1	246939148	246939158	135	12.1571	+
chr1	246939148	246939158	intergenic__NA__chr1:246939210..246939211,+::	0	+	chr1	246939148	246939158	135	12.2241	+
chr1	246939148	246939158	intergenic__NA__chr1:246939210..246939211,+::	0	+	chr1	246939148	246939158	135	12.4038	+
chr1	246939148	246939158	intergenic__NA__chr1:246939210..246939211,+::	0	+	chr1	246939148	246939158	135	12.5862	+
chr1	246939148	246939158	intergenic__NA__chr1:246939210..246939211,+::	0	+	chr1	246939148	246939158	135	12.6364	+
chr1	246939148	246939158	intergenic__NA__chr1:246939210..246939211,+::	0	+	chr1	246939148	246939158	135	12.9273	+
chr1	246939148	246939158	intergenic__NA__chr1:246939210..246939211,+::	0	+	chr1	246939148	246939158	135	12.931	+
chr1	246939148	246939158	intergenic__NA__chr1:246939210..246939211,+::	0	+	chr1	246939148	246939158	135	13.0563	+
chr1	246939167	246939177	intergenic__NA__chr1:246939210..246939211,+::	0	+	chr1	246939167	246939177	13	13.7753	+
chr1	246939168	246939181	intergenic__NA__chr1:246939210..246939211,+::	0	+	chr1	246939168	246939181	13	10.9184	+
chr1	246939170	246939178	intergenic__NA__chr1:246939210..246939211,+::	0	+	chr1	246939170	246939178	20	11.4545	+
chr1	246939211	246939225	intergenic__NA__chr1:246939210..246939211,+::	0	+	chr1	246939211	246939225	65	-5	+
chr1	246939227	246939244	intergenic__NA__chr1:246939210..246939211,+::	0	+	chr1	246939227	246939244	23	-0.890909	-
chr1	246939227	246939244	intergenic__NA__chr1:246939210..246939211,+::	0	+	chr1	246939227	246939244	23	6.52727	-
chr12	46942726	46942729	Enhancer__chr12:46942703-46943018	0	+	chr12	46942711	46942729	96	6.2449	+
chr12	46942726	46942729	Enhancer__chr12:46942703-46943018	0	+	chr12	46942711	46942729	97	8.57692	+
chr12	46942739	46942751	Enhancer__chr12:46942703-46943018	0	+	chr12	46942739	46942751	198	10.913	+
chr12	46942753	46942768	Enhancer__chr12:46942703-46943018	0	+	chr12	46942753	46942768	35	8.80328	-
chr12	46942756	46942767	Enhancer__chr12:46942703-46943018	0	+	chr12	46942756	46942767	35	11.3659	-
chr12	46942757	46942767	Enhancer__chr12:46942703-46943018	0	+	chr12	46942757	46942767	35	10.3163	+
chr12	46942757	46942768	Enhancer__chr12:46942703-46943018	0	+	chr12	46942757	46942768	34	11.8636	-
chr12	46942758	46942766	Enhancer__chr12:46942703-46943018	0	+	chr12	46942758	46942766	92	10.9655	+
chr12	46942806	46942823	Enhancer__chr12:46942703-46943018	0	+	chr12	46942806	46942823	151	-7.65714	-
chr12	46942809	46942823	Enhancer__chr12:46942703-46943018	0	+	chr12	46942809	46942823	150	13.1613	+
chr12	46942830	46942841	Enhancer__chr12:46942703-46943018	0	+	chr12	46942830	46942847	201	10.8947	+
chr12	46942830	46942841	Enhancer__chr12:46942703-46943018	0	+	chr12	46942830	46942847	201	11.378	+
chr12	46942833	46942841	Enhancer__chr12:46942703-46943018	0	+	chr12	46942833	46942848	160	-13.7429	-
chr12	46943768	46943772	Enhancer__chr12:46943558-46944140	0	+	chr12	46943762	46943772	34	12.6122	-
chr12	46943768	46943772	Enhancer__chr12:46943558-46944140	0	+	chr12	46943762	46943772	35	11.7143	+
chr12	46943768	46943773	Enhancer__chr12:46943558-46944140	0	+	chr12	46943762	46943773	34	10.4697	-
chr12	46943770	46943780	Enhancer__chr12:46943558-46944140	0	+	chr12	46943770	46943780	138	11.1129	-
chr12	46943775	46943785	Enhancer__chr12:46943558-46944140	0	+	chr12	46943775	46943785	82	11.764	+
chr12	46943789	46943802	Enhancer__chr12:46943558-46944140	0	+	chr12	46943789	46943802	181	11.7213	-
chr12	46943790	46943801	Enhancer__chr12:46943558-46944140	0	+	chr12	46943790	46943801	175	11.449	+
chr12	46943790	46943803	Enhancer__chr12:46943558-46944140	0	+	chr12	46943790	46943803	178	9.34694	-
chr12	46943819	46943828	Enhancer__chr12:46943558-46944140	0	+	chr12	46943819	46943828	210	11.3333	-
chr12	46943831	46943845	Enhancer__chr12:46943558-46944140	0	+	chr12	46943831	46943845	196	11.1339	+
chr12	46943832	46943849	Enhancer__chr12:46943558-46944140	0	+	chr12	46943832	46943849	206	10.7143	-
chr12	46943834	46943845	Enhancer__chr12:46943558-46944140	0	+	chr12	46943834	46943845	206	14.9796	+
chr12	46943835	46943844	Enhancer__chr12:46943558-46944140	0	+	chr12	46943835	46943844	193	11.0333	-
chr12	46943835	46943846	Enhancer__chr12:46943558-46944140	0	+	chr12	46943835	46943846	206	11.2273	-
chr12	46943835	46943847	Enhancer__chr12:46943558-46944140	0	+	chr12	46943835	46943847	206	12.4356	-
chr12	46943836	46943844	Enhancer__chr12:46943558-46944140	0	+	chr12	46943836	46943844	206	12.7753	-
chr12	46943836	46943844	Enhancer__chr12:46943558-46944140	0	+	chr12	46943836	46943844	206	12.8065	-
chr12	46943836	46943847	Enhancer__chr12:46943558-46944140	0	+	chr12	46943836	46943847	206	11.34	-
chr12	46943846	46943856	Enhancer__chr12:46943558-46944140	0	+	chr12	46943846	46943856	136	11.748	+
chr12	46943846	46943856	Enhancer__chr12:46943558-46944140	0	+	chr12	46943846	46943856	136	12.899	+
chr12	46943846	46943856	Enhancer__chr12:46943558-46944140	0	+	chr12	46943846	46943856	149	13.7258	+
chr12	46943847	46943854	Enhancer__chr12:46943558-46944140	0	+	chr12	46943847	46943854	136	12.2022	+
chr12	46943865	46943880	Enhancer__chr12:46943558-46944140	0	+	chr12	46943865	46943880	160	1.93878	-
chr12	46943865	46943880	Enhancer__chr12:46943558-46944140	0	+	chr12	46943865	46943880	160	-5.47143	-
chr12	46943865	46943881	Enhancer__chr12:46943558-46944140	0	+	chr12	46943865	46943881	161	-7.81818	-
chr12	46947134	46947140	Enhancer__chr12:46947043-46947401	0	+	chr12	46947129	46947140	135	11.2	+
chr12	46947134	46947140	Enhancer__chr12:46947043-46947401	0	+	chr12	46947130	46947140	135	10.3191	-
chr12	46947134	46947140	Enhancer__chr12:46947043-46947401	0	+	chr12	46947130	46947140	135	11.0282	-
chr12	46947134	46947140	Enhancer__chr12:46947043-46947401	0	+	chr12	46947130	46947140	135	11.3091	-
chr12	46947134	46947140	Enhancer__chr12:46947043-46947401	0	+	chr12	46947130	46947140	135	11.8793	-
chr12	46947134	46947140	Enhancer__chr12:46947043-46947401	0	+	chr12	46947130	46947140	135	12.5962	-
chr12	46947134	46947140	Enhancer__chr12:46947043-46947401	0	+	chr12	46947130	46947140	135	12.6552	-
chr12	46947134	46947140	Enhancer__chr12:46947043-46947401	0	+	chr12	46947130	46947140	135	12.7714	-
chr12	46947134	46947140	Enhancer__chr12:46947043-46947401	0	+	chr12	46947130	46947140	135	12.7818	-
chr12	46947134	46947140	Enhancer__chr12:46947043-46947401	0	+	chr12	46947130	46947140	135	13.1455	-
chr12	46947134	46947140	Enhancer__chr12:46947043-46947401	0	+	chr12	46947130	46947140	135	13.5862	-
chr12	46947134	46947140	Enhancer__chr12:46947043-46947401	0	+	chr12	46947130	46947140	135	14	-
chr12	46947134	46947141	Enhancer__chr12:46947043-46947401	0	+	chr12	46947130	46947141	135	15.3279	-
chr12	46947134	46947143	Enhancer__chr12:46947043-46947401	0	+	chr12	46947132	46947143	146	11.8	+
chr12	46947145	46947153	Enhancer__chr12:46947043-46947401	0	+	chr12	46947145	46947153	165	13.377	-
chr12	46947159	46947172	Enhancer__chr12:46947043-46947401	0	+	chr12	46947159	46947172	178	11.1633	+
chr12	46947166	46947176	Enhancer__chr12:46947043-46947401	0	+	chr12	46947166	46947176	131	10.6869	-
chr12	46947170	46947179	Enhancer__chr12:46947043-46947401	0	+	chr12	46947170	46947179	26	11.5962	+
chr12	46947191	46947212	Enhancer__chr12:46947043-46947401	0	+	chr12	46947191	46947212	140	11.6935	+
chr12	46947201	46947211	Enhancer__chr12:46947043-46947401	0	+	chr12	46947201	46947211	163	11.5	+
chr12	46947208	46947220	Enhancer__chr12:46947043-46947401	0	+	chr12	46947208	46947220	59	12.2449	-
chr12	46947210	46947225	Enhancer__chr12:46947043-46947401	0	+	chr12	46947210	46947225	160	-12.3857	-
chr12	46947222	46947233	Enhancer__chr12:46947043-46947401	0	+	chr12	46947222	46947233	175	11.2449	+
chr1	246948307	246948315	Enhancer__chr1:246948292-246948613	0	+	chr1	246948304	246948315	35	11.7398	-
chr1	246948307	246948315	Enhancer__chr1:246948292-246948613	0	+	chr1	246948304	246948315	37	13.0962	-
chr1	246948307	246948315	Enhancer__chr1:246948292-246948613	0	+	chr1	246948305	246948315	34	14.7755	-
chr1	246948307	246948315	Enhancer__chr1:246948292-246948613	0	+	chr1	246948305	246948315	35	12.7041	+
chr1	246948307	246948316	Enhancer__chr1:246948292-246948613	0	+	chr1	246948295	246948316	31	5.55102	-
chr1	246948307	246948316	Enhancer__chr1:246948292-246948613	0	+	chr1	246948305	246948316	34	11.1818	-
chr1	246948313	246948324	Enhancer__chr1:246948292-246948613	0	+	chr1	246948313	246948324	55	14	-
chr1	246948315	246948326	Enhancer__chr1:246948292-246948613	0	+	chr1	246948315	246948326	61	9.78182	+
chr1	246948321	246948335	Enhancer__chr1:246948292-246948613	0	+	chr1	246948321	246948335	117	5.93902	-
chr1	246948355	246948367	Enhancer__chr1:246948292-246948613	0	+	chr1	246948355	246948367	135	10.1803	+
chr1	246948355	246948367	Enhancer__chr1:246948292-246948613	0	+	chr1	246948355	246948367	135	11.3455	+
chr1	246948355	246948367	Enhancer__chr1:246948292-246948613	0	+	chr1	246948355	246948367	135	9.36066	+
chr1	246948355	246948368	Enhancer__chr1:246948292-246948613	0	+	chr1	246948355	246948368	135	7.34483	+
chr1	246948356	246948367	Enhancer__chr1:246948292-246948613	0	+	chr1	246948356	246948367	135	11.8727	+
chr1	246948356	246948367	Enhancer__chr1:246948292-246948613	0	+	chr1	246948356	246948367	135	9.96364	+
chr1	246948357	246948367	Enhancer__chr1:246948292-246948613	0	+	chr1	246948357	246948367	135	10.9155	+
chr1	246948357	246948367	Enhancer__chr1:246948292-246948613	0	+	chr1	246948357	246948367	135	11.1714	+
chr1	246948357	246948367	Enhancer__chr1:246948292-246948613	0	+	chr1	246948357	246948367	135	11.6724	+
chr1	246948357	246948367	Enhancer__chr1:246948292-246948613	0	+	chr1	246948357	246948367	135	11.6809	+
chr1	246948357	246948367	Enhancer__chr1:246948292-246948613	0	+	chr1	246948357	246948367	135	11.6923	+
chr1	246948357	246948367	Enhancer__chr1:246948292-246948613	0	+	chr1	246948357	246948367	135	11.8793	+
chr1	246948357	246948367	Enhancer__chr1:246948292-246948613	0	+	chr1	246948357	246948367	135	11.9091	+
chr1	246948357	246948367	Enhancer__chr1:246948292-246948613	0	+	chr1	246948357	246948367	135	11.9483	+
chr1	246948357	246948367	Enhancer__chr1:246948292-246948613	0	+	chr1	246948357	246948367	135	12.0727	+
chr1	246948357	246948367	Enhancer__chr1:246948292-246948613	0	+	chr1	246948357	246948367	135	12.2364	+
chr1	246948357	246948367	Enhancer__chr1:246948292-246948613	0	+	chr1	246948357	246948367	135	12.2553	+
chr1	246948357	246948368	Enhancer__chr1:246948292-246948613	0	+	chr1	246948357	246948368	135	12.6182	-
chr1	246948358	246948369	Enhancer__chr1:246948292-246948613	0	+	chr1	246948358	246948369	135	10.8361	+
chr1	246948363	246948374	Enhancer__chr1:246948292-246948613	0	+	chr1	246948363	246948374	55	11.4	+
chr1	246948363	246948375	Enhancer__chr1:246948292-246948613	0	+	chr1	246948363	246948375	55	12.6327	-
chr1	246948363	246948375	Enhancer__chr1:246948292-246948613	0	+	chr1	246948363	246948375	55	12.9455	-
chr1	246948378	246948396	Enhancer__chr1:246948292-246948613	0	+	chr1	246948378	246948396	36	4.81034	-
chr12	46949452	46949453	Enhancer__chr12:46949340-46949533	0	+	chr12	46949445	46949453	139	12.551	-
chr12	46949452	46949454	Enhancer__chr12:46949340-46949533	0	+	chr12	46949444	46949454	138	12.7419	-
chr12	46949452	46949454	Enhancer__chr12:46949340-46949533	0	+	chr12	46949444	46949454	138	13.2419	-
chr12	46949468	46949480	Enhancer__chr12:46949340-46949533	0	+	chr12	46949468	46949480	79	11	-
chr12	46949469	46949479	Enhancer__chr12:46949340-46949533	0	+	chr12	46949469	46949479	79	10.4945	-
chr12	46949469	46949479	Enhancer__chr12:46949340-46949533	0	+	chr12	46949469	46949479	79	10.7692	-
chr12	46949469	46949479	Enhancer__chr12:46949340-46949533	0	+	chr12	46949469	46949479	79	11.8966	-
chr12	46949469	46949479	Enhancer__chr12:46949340-46949533	0	+	chr12	46949469	46949479	79	12.2069	-
chr12	46949469	46949479	Enhancer__chr12:46949340-46949533	0	+	chr12	46949469	46949479	79	12.9839	-
chr12	46949469	46949479	Enhancer__chr12:46949340-46949533	0	+	chr12	46949469	46949479	79	13.6212	-
chr12	46949469	46949479	Enhancer__chr12:46949340-46949533	0	+	chr12	46949469	46949479	80	13.8103	-
chr12	46949469	46949479	Enhancer__chr12:46949340-46949533	0	+	chr12	46949469	46949479	81	14.197	-
chr12	46949470	46949478	Enhancer__chr12:46949340-46949533	0	+	chr12	46949470	46949478	78	12.4918	-
chr12	46950129	46950144	Enhancer__chr12:46949913-46950236	0	+	chr12	46950129	46950144	15	13.4483	+
chr12	46950132	46950142	Enhancer__chr12:46949913-46950236	0	+	chr12	46950132	46950142	13	12.191	+
chr12	46950132	46950143	Enhancer__chr12:46949913-46950236	0	+	chr12	46950132	46950143	14	15.4	+
chr12	46950133	46950143	Enhancer__chr12:46949913-46950236	0	+	chr12	46950133	46950143	14	15.9184	+
chr12	46950133	46950144	Enhancer__chr12:46949913-46950236	0	+	chr12	46950133	46950144	14	17.6897	+
chr12	46950135	46950143	Enhancer__chr12:46949913-46950236	0	+	chr12	46950135	46950143	20	11.7475	+
chr12	46950140	46950154	Enhancer__chr12:46949913-46950236	0	+	chr12	46950140	46950154	180	1.16667	+
chr12	46950157	46950167	Enhancer__chr12:46949913-46950236	0	+	chr12	46950157	46950167	132	12.4796	+
chr12	46950167	46950182	Enhancer__chr12:46949913-46950236	0	+	chr12	46950167	46950182	8	13.0769	-
chr12	46950213	46950223	Enhancer__chr12:46949913-46950236	0	+	chr12	46950213	46950223	136	11.1301	-
chr12	46950213	46950223	Enhancer__chr12:46949913-46950236	0	+	chr12	46950213	46950223	136	11.9899	-
chr12	46950213	46950223	Enhancer__chr12:46949913-46950236	0	+	chr12	46950213	46950223	149	12.2097	-
chr12	46950215	46950222	Enhancer__chr12:46949913-46950236	0	+	chr12	46950215	46950222	136	12.2022	-
chr12	46950231	46950239	Enhancer__chr12:46949913-46950236	0	+	chr12	46950231	46950239	203	10.34	-
chr12	46950241	46950242	Enhancer__chr12:46949913-46950236	0	+	chr12	46950241	46950251	77	12.623	-
chr12	46951532	46951543	Enhancer__chr12:46951455-46951753	0	+	chr12	46951532	46951543	170	11.2245	+
chr12	46951532	46951543	Enhancer__chr12:46951455-46951753	0	+	chr12	46951532	46951543	170	12.4545	+
chr12	46951533	46951544	Enhancer__chr12:46951455-46951753	0	+	chr12	46951533	46951544	170	14.551	+
chr12	46951533	46951544	Enhancer__chr12:46951455-46951753	0	+	chr12	46951533	46951544	170	14.7872	-
chr12	46951533	46951544	Enhancer__chr12:46951455-46951753	0	+	chr12	46951533	46951544	170	15.7273	-
chr12	46951533	46951544	Enhancer__chr12:46951455-46951753	0	+	chr12	46951533	46951544	170	15.7872	-
chr12	46951534	46951543	Enhancer__chr12:46951455-46951753	0	+	chr12	46951534	46951543	170	14.8621	+
chr12	46951534	46951545	Enhancer__chr12:46951455-46951753	0	+	chr12	46951534	46951545	170	14.5273	-
chr12	46951534	46951545	Enhancer__chr12:46951455-46951753	0	+	chr12	46951534	46951545	170	14.7755	-
chr12	46951546	46951557	Enhancer__chr12:46951455-46951753	0	+	chr12	46951546	46951557	14	11.1034	-
chr12	46951547	46951557	Enhancer__chr12:46951455-46951753	0	+	chr12	46951547	46951557	14	12.6327	-
chr12	46951547	46951558	Enhancer__chr12:46951455-46951753	0	+	chr12	46951547	46951558	14	13.0909	-
chr12	46951582	46951596	Enhancer__chr12:46951455-46951753	0	+	chr12	46951582	46951596	150	10.7581	+
chr12	46951591	46951602	Enhancer__chr12:46951455-46951753	0	+	chr12	46951591	46951602	93	10.803	+
chr12	46951598	46951610	Enhancer__chr12:46951455-46951753	0	+	chr12	46951598	46951610	209	10.68	+
chr12	46951599	46951612	Enhancer__chr12:46951455-46951753	0	+	chr12	46951599	46951612	209	10.4138	-
chr12	46951600	46951609	Enhancer__chr12:46951455-46951753	0	+	chr12	46951600	46951609	209	10.602	+
chr12	46951600	46951609	Enhancer__chr12:46951455-46951753	0	+	chr12	46951600	46951609	209	11.0796	+
chr12	46951606	46951615	Enhancer__chr12:46951455-46951753	0	+	chr12	46951606	46951623	206	11	+
chr12	46951610	46951615	Enhancer__chr12:46951455-46951753	0	+	chr12	46951610	46951621	206	12.4592	-
chr12	46951611	46951615	Enhancer__chr12:46951455-46951753	0	+	chr12	46951611	46951619	206	12.7753	+
chr12	46951611	46951615	Enhancer__chr12:46951455-46951753	0	+	chr12	46951611	46951619	206	12.8065	+
chr12	46951612	46951615	Enhancer__chr12:46951455-46951753	0	+	chr12	46951612	46951626	102	5.06579	-
chr12	46951613	46951615	Enhancer__chr12:46951455-46951753	0	+	chr12	46951613	46951626	103	9.44286	-
chr12	46951614	46951615	Enhancer__chr12:46951455-46951753	0	+	chr12	46951614	46951624	102	10.303	-
chr12	46953304	46953319	Enhancer__chr12:46953166-46953383	0	+	chr12	46953304	46953319	160	-15.4857	-
chr12	46953304	46953319	Enhancer__chr12:46953166-46953383	0	+	chr12	46953304	46953319	160	5.79592	+
chr12	46953304	46953319	Enhancer__chr12:46953166-46953383	0	+	chr12	46953304	46953319	162	5.81034	-
chr12	46953322	46953333	Enhancer__chr12:46953166-46953383	0	+	chr12	46953322	46953333	145	10.9388	+
chr12	46953322	46953333	Enhancer__chr12:46953166-46953383	0	+	chr12	46953322	46953333	146	12.5091	+
chr12	46953322	46953336	Enhancer__chr12:46953166-46953383	0	+	chr12	46953322	46953336	145	12.7069	+
chr12	46953332	46953347	Enhancer__chr12:46953166-46953383	0	+	chr12	46953332	46953347	15	11.1897	+
chr12	46953336	46953347	Enhancer__chr12:46953166-46953383	0	+	chr12	46953336	46953347	14	8.27586	+
chr12	46953369	46953387	Enhancer__chr12:46953166-46953383	0	+	chr12	46953369	46953387	96	7.53061	+
chr12	46953369	46953387	Enhancer__chr12:46953166-46953383	0	+	chr12	46953369	46953387	96	9.2069	-
chr12	46953369	46953387	Enhancer__chr12:46953166-46953383	0	+	chr12	46953369	46953387	97	14.4808	-
chr12	46953396	46953407	Enhancer__chr12:46953166-46953383	0	+	chr12	46953396	46953407	146	10.8	+
chr12	46953396	46953410	Enhancer__chr12:46953166-46953383	0	+	chr12	46953396	46953410	145	11.2759	+
chr12	46953402	46953415	Enhancer__chr12:46953166-46953383	0	+	chr12	46953402	46953420	143	10.5046	-
chr12	46956183	46956195	Enhancer__chr12:46956105-46956322	0	+	chr12	46956179	46956195	122	10.6364	-
chr12	46956183	46956195	Enhancer__chr12:46956105-46956322	0	+	chr12	46956179	46956195	122	6.03448	-
chr12	46956186	46956199	Enhancer__chr12:46956105-46956322	0	+	chr12	46956186	46956199	178	14.6531	+
chr12	46956187	46956200	Enhancer__chr12:46956105-46956322	0	+	chr12	46956187	46956200	181	12.8852	+
chr12	46956188	46956200	Enhancer__chr12:46956105-46956322	0	+	chr12	46956188	46956200	179	11.4	-
chr12	46956190	46956201	Enhancer__chr12:46956105-46956322	0	+	chr12	46956190	46956201	177	11.9495	+
chr12	46956226	46956240	Enhancer__chr12:46956105-46956322	0	+	chr12	46956226	46956240	133	2.23636	-
chr12	46956243	46956253	Enhancer__chr12:46956105-46956322	0	+	chr12	46956243	46956253	136	10.3902	+
chr12	46956243	46956253	Enhancer__chr12:46956105-46956322	0	+	chr12	46956243	46956253	136	10.899	+
chr12	46956260	46956273	Enhancer__chr12:46956105-46956322	0	+	chr12	46956260	46956273	135	8.96552	-
chr12	46956260	46956274	Enhancer__chr12:46956105-46956322	0	+	chr12	46956260	46956274	145	14.6379	-
chr12	46956261	46956272	Enhancer__chr12:46956105-46956322	0	+	chr12	46956261	46956272	135	11.0909	-
chr12	46956261	46956273	Enhancer__chr12:46956105-46956322	0	+	chr12	46956261	46956273	135	10.2623	-
chr12	46956263	46956274	Enhancer__chr12:46956105-46956322	0	+	chr12	46956263	46956274	145	13.6531	+
chr12	46956263	46956274	Enhancer__chr12:46956105-46956322	0	+	chr12	46956263	46956274	146	15.0909	-
chr12	46956263	46956277	Enhancer__chr12:46956105-46956322	0	+	chr12	46956263	46956277	145	11.0172	+
chr12	46956263	46956277	Enhancer__chr12:46956105-46956322	0	+	chr12	46956263	46956277	150	11.8226	+
chr12	46956750	46956760	Enhancer__chr12:46956686-46956942	0	+	chr12	46956750	46956760	163	13.6714	-
chr12	46956752	46956761	Enhancer__chr12:46956686-46956942	0	+	chr12	46956752	46956761	166	11.3146	-
chr12	46956764	46956775	Enhancer__chr12:46956686-46956942	0	+	chr12	46956764	46956775	175	15.4286	-
chr12	46956765	46956775	Enhancer__chr12:46956686-46956942	0	+	chr12	46956765	46956775	175	12.5385	-
chr12	46956765	46956775	Enhancer__chr12:46956686-46956942	0	+	chr12	46956765	46956775	175	12.7347	-
chr12	46956765	46956775	Enhancer__chr12:46956686-46956942	0	+	chr12	46956765	46956775	175	12.7636	-
chr12	46956765	46956775	Enhancer__chr12:46956686-46956942	0	+	chr12	46956765	46956775	175	12.84	-
chr12	46956775	46956789	Enhancer__chr12:46956686-46956942	0	+	chr12	46956775	46956789	141	-0.872727	-
chr12	46956789	46956804	Enhancer__chr12:46956686-46956942	0	+	chr12	46956789	46956804	12	11.1538	-
chr12	46956795	46956814	Enhancer__chr12:46956686-46956942	0	+	chr12	46956795	46956814	58	8.77049	-
chr12	46956831	46956841	Enhancer__chr12:46956686-46956942	0	+	chr12	46956831	46956841	29	12.8889	-
chr12	46956832	46956841	Enhancer__chr12:46956686-46956942	0	+	chr12	46956832	46956841	28	10.3617	-
chr12	46956841	46956856	Enhancer__chr12:46956686-46956942	0	+	chr12	46956841	46956856	206	11.662	+
chr12	46956856	46956863	Enhancer__chr12:46956686-46956942	0	+	chr12	46956856	46956869	95	8.98361	+
chr12	46956856	46956863	Enhancer__chr12:46956686-46956942	0	+	chr12	46956856	46956871	94	9.55738	+
chr1	246957880	246957897	Enhancer__chr1:246957671-246957948	0	+	chr1	246957880	246957897	35	5.78182	+
chr1	246957883	246957893	Enhancer__chr1:246957671-246957948	0	+	chr1	246957883	246957893	34	16.102	+
chr1	246957883	246957893	Enhancer__chr1:246957671-246957948	0	+	chr1	246957883	246957893	35	13.102	-
chr1	246957883	246957894	Enhancer__chr1:246957671-246957948	0	+	chr1	246957883	246957894	35	10.0172	+
chr1	246957883	246957894	Enhancer__chr1:246957671-246957948	0	+	chr1	246957883	246957894	35	11.3415	+
chr1	246957883	246957894	Enhancer__chr1:246957671-246957948	0	+	chr1	246957883	246957894	37	14.9038	+
chr1	246957883	246957895	Enhancer__chr1:246957671-246957948	0	+	chr1	246957883	246957895	35	10.9605	+
chr1	246957883	246957898	Enhancer__chr1:246957671-246957948	0	+	chr1	246957883	246957898	37	13.6724	+
chr1	246957885	246957895	Enhancer__chr1:246957671-246957948	0	+	chr1	246957885	246957895	50	9.99083	+
chr1	246957895	246957909	Enhancer__chr1:246957671-246957948	0	+	chr1	246957895	246957909	123	10.0517	-
chr1	246958702	246958707	Enhancer__chr1:246958730-246958915	0	+	chr1	246958693	246958707	48	8.70213	+
chr1	246958702	246958707	Enhancer__chr1:246958730-246958915	0	+	chr1	246958693	246958707	49	7.32787	+
chr1	246958708	246958722	Enhancer__chr1:246958730-246958915	0	+	chr1	246958708	246958722	38	10.2885	+
chr1	246958711	246958723	Enhancer__chr1:246958730-246958915	0	+	chr1	246958711	246958723	60	12.197	+
chr1	246958714	246958729	Enhancer__chr1:246958730-246958915	0	+	chr1	246958714	246958729	48	11.0143	-
chr1	246958714	246958729	Enhancer__chr1:246958730-246958915	0	+	chr1	246958714	246958729	48	12.5636	-
chr1	246958715	246958729	Enhancer__chr1:246958730-246958915	0	+	chr1	246958715	246958729	48	12.1702	-
chr1	246958718	246958727	Enhancer__chr1:246958730-246958915	0	+	chr1	246958718	246958727	101	11.5581	+
chr1	246958718	246958728	Enhancer__chr1:246958730-246958915	0	+	chr1	246958718	246958728	104	11.7692	-
chr1	246958718	246958729	Enhancer__chr1:246958730-246958915	0	+	chr1	246958718	246958729	103	10.7755	+
chr1	246958721	246958736	Enhancer__chr1:246958730-246958915	0	+	chr1	246958721	246958736	10	11.3429	+
chr1	246958722	246958736	Enhancer__chr1:246958730-246958915	0	+	chr1	246958722	246958736	38	10.9423	-
chr1	246958725	246958739	Enhancer__chr1:246958730-246958915	0	+	chr1	246958725	246958739	38	11.1346	-
chr1	246958730	246958745	Enhancer__chr1:246958730-246958915	0	+	chr1	246958730	246958745	12	11.7885	-
chr1	246958737	246958746	Enhancer__chr1:246958730-246958915	0	+	chr1	246958737	246958746	100	14.8182	+
chr1	246958756	246958765	Enhancer__chr1:246958730-246958915	0	+	chr1	246958756	246958765	101	12.8605	+
chr1	246958756	246958766	Enhancer__chr1:246958730-246958915	0	+	chr1	246958756	246958766	103	11.7759	-
chr1	246958756	246958766	Enhancer__chr1:246958730-246958915	0	+	chr1	246958756	246958766	104	11.2069	-
chr1	246958756	246958766	Enhancer__chr1:246958730-246958915	0	+	chr1	246958756	246958766	104	12.8689	-
chr1	246958756	246958766	Enhancer__chr1:246958730-246958915	0	+	chr1	246958756	246958766	104	13.7308	-
chr1	246958756	246958766	Enhancer__chr1:246958730-246958915	0	+	chr1	246958756	246958766	104	14	-
chr1	246958758	246958767	Enhancer__chr1:246958730-246958915	0	+	chr1	246958758	246958767	100	14.4	-
chr1	246958763	246958772	Enhancer__chr1:246958730-246958915	0	+	chr1	246958763	246958772	26	11.2545	+
chr1	246958766	246958779	Enhancer__chr1:246958730-246958915	0	+	chr1	246958766	246958779	13	10.6327	+
chr1	246958770	246958781	Enhancer__chr1:246958730-246958915	0	+	chr1	246958770	246958781	109	12.9184	-
chr1	246958770	246958781	Enhancer__chr1:246958730-246958915	0	+	chr1	246958770	246958781	110	13.898	-
chr1	246958771	246958781	Enhancer__chr1:246958730-246958915	0	+	chr1	246958771	246958781	109	11.5488	-
chr1	246958771	246958781	Enhancer__chr1:246958730-246958915	0	+	chr1	246958771	246958781	82	11.7561	+
chr1	246958771	246958782	Enhancer__chr1:246958730-246958915	0	+	chr1	246958771	246958782	109	10.4898	+
chr1	246958788	246958799	Enhancer__chr1:246958730-246958915	0	+	chr1	246958788	246958799	103	14.4082	-
chr1	246958788	246958799	Enhancer__chr1:246958730-246958915	0	+	chr1	246958788	246958799	103	14.8163	-
chr1	246958789	246958799	Enhancer__chr1:246958730-246958915	0	+	chr1	246958789	246958799	103	12.4	+
chr1	246958789	246958799	Enhancer__chr1:246958730-246958915	0	+	chr1	246958789	246958799	103	13.5345	+
chr1	246958789	246958802	Enhancer__chr1:246958730-246958915	0	+	chr1	246958789	246958802	103	14.9796	+
chr1	246958792	246958802	Enhancer__chr1:246958730-246958915	0	+	chr1	246958792	246958802	103	12.5857	+
chr12	47033524	47033534	Enhancer__chr12:47033293-47033660	0	+	chr12	47033524	47033534	136	10.4065	+
chr12	47033524	47033534	Enhancer__chr12:47033293-47033660	0	+	chr12	47033524	47033534	149	11.3226	+
chr12	47033525	47033532	Enhancer__chr12:47033293-47033660	0	+	chr12	47033525	47033532	136	12.2022	+
chr12	47033534	47033549	Enhancer__chr12:47033293-47033660	0	+	chr12	47033534	47033549	144	11.1636	+
chr12	47033567	47033577	Enhancer__chr12:47033293-47033660	0	+	chr12	47033567	47033577	163	11.1034	-
chr12	47033622	47033630	Enhancer__chr12:47033293-47033660	0	+	chr12	47033622	47033632	103	10.0545	+
chr12	47044678	47044687	Enhancer__chr12:47044408-47044812	0	+	chr12	47044677	47044687	163	11.9714	-
chr12	47044679	47044687	Enhancer__chr12:47044408-47044812	0	+	chr12	47044679	47044687	165	13.0984	-
chr12	47044679	47044688	Enhancer__chr12:47044408-47044812	0	+	chr12	47044679	47044688	166	12.3034	-
chr12	47044691	47044706	Enhancer__chr12:47044408-47044812	0	+	chr12	47044691	47044706	169	13.2121	-
chr12	47044692	47044703	Enhancer__chr12:47044408-47044812	0	+	chr12	47044692	47044703	170	14.0638	+
chr12	47044692	47044703	Enhancer__chr12:47044408-47044812	0	+	chr12	47044692	47044703	170	14.4909	-
chr12	47044692	47044703	Enhancer__chr12:47044408-47044812	0	+	chr12	47044692	47044703	170	15.2766	+
chr12	47044693	47044702	Enhancer__chr12:47044408-47044812	0	+	chr12	47044693	47044702	170	9	+
chr12	47044693	47044704	Enhancer__chr12:47044408-47044812	0	+	chr12	47044693	47044704	170	16.2857	-
chr12	47044693	47044704	Enhancer__chr12:47044408-47044812	0	+	chr12	47044693	47044704	170	16.7455	-
chr12	47044764	47044774	Enhancer__chr12:47044408-47044812	0	+	chr12	47044764	47044774	187	10.7317	+
chr12	47044765	47044776	Enhancer__chr12:47044408-47044812	0	+	chr12	47044765	47044776	188	11.5517	+
chr12	47044781	47044793	Enhancer__chr12:47044408-47044812	0	+	chr12	47044781	47044795	199	8.79775	-
chr12	47044788	47044793	Enhancer__chr12:47044408-47044812	0	+	chr12	47044788	47044799	216	11.4082	+
chr12	47044789	47044793	Enhancer__chr12:47044408-47044812	0	+	chr12	47044789	47044797	218	12.6727	-
chr12	47044789	47044793	Enhancer__chr12:47044408-47044812	0	+	chr12	47044789	47044800	217	11.569	+
chr12	47053801	47053816	Enhancer__chr12:47053760-47053887	0	+	chr12	47053801	47053816	147	13.9138	-
chr12	47053805	47053816	Enhancer__chr12:47053760-47053887	0	+	chr12	47053805	47053816	135	10.8689	+
chr12	47053806	47053816	Enhancer__chr12:47053760-47053887	0	+	chr12	47053806	47053816	135	10.8103	+
chr12	47053806	47053816	Enhancer__chr12:47053760-47053887	0	+	chr12	47053806	47053816	135	10.9091	+
chr12	47053827	47053837	Enhancer__chr12:47053760-47053887	0	+	chr12	47053827	47053837	110	11.1475	+
chr12	47053827	47053837	Enhancer__chr12:47053760-47053887	0	+	chr12	47053827	47053837	112	13.3273	-
chr12	47053828	47053836	Enhancer__chr12:47053760-47053887	0	+	chr12	47053828	47053836	112	12.3607	+
chr12	47053828	47053838	Enhancer__chr12:47053760-47053887	0	+	chr12	47053828	47053838	110	10.4423	-
chr12	47053828	47053838	Enhancer__chr12:47053760-47053887	0	+	chr12	47053828	47053838	110	11.2576	+
chr12	47053828	47053838	Enhancer__chr12:47053760-47053887	0	+	chr12	47053828	47053838	112	11.8077	-
chr12	47053828	47053838	Enhancer__chr12:47053760-47053887	0	+	chr12	47053828	47053838	112	12.6061	-
chr12	47053828	47053838	Enhancer__chr12:47053760-47053887	0	+	chr12	47053828	47053838	112	13.0909	-
chr12	47053828	47053838	Enhancer__chr12:47053760-47053887	0	+	chr12	47053828	47053838	112	14.0492	+
chr12	47053828	47053838	Enhancer__chr12:47053760-47053887	0	+	chr12	47053828	47053838	114	10.9273	-
chr12	47053829	47053837	Enhancer__chr12:47053760-47053887	0	+	chr12	47053829	47053837	110	12.8852	+
chr12	47053829	47053837	Enhancer__chr12:47053760-47053887	0	+	chr12	47053829	47053837	110	14.0984	+
chr12	47053851	47053866	Enhancer__chr12:47053760-47053887	0	+	chr12	47053851	47053866	197	11.7639	+
chr12	47053875	47053889	Enhancer__chr12:47053760-47053887	0	+	chr12	47053875	47053889	123	11.0345	-
chr12	47053888	47053902	Enhancer__chr12:47053760-47053887	0	+	chr12	47053888	47053902	38	10.1154	+
chr12	47053897	47053908	Enhancer__chr12:47053760-47053887	0	+	chr12	47053897	47053908	185	10.5192	+
chr12	47057237	47057240	Enhancer__chr12:47057089-47057400	0	+	chr12	47057226	47057240	38	10.5769	-
chr12	47057237	47057244	Enhancer__chr12:47057089-47057400	0	+	chr12	47057223	47057244	130	18.0204	+
chr12	47057237	47057246	Enhancer__chr12:47057089-47057400	0	+	chr12	47057232	47057246	38	10.1731	-
chr12	47057252	47057268	Enhancer__chr12:47057089-47057400	0	+	chr12	47057252	47057268	73	9.06897	-
chr12	47057256	47057274	Enhancer__chr12:47057089-47057400	0	+	chr12	47057256	47057274	36	4.62069	-
chr12	47057258	47057273	Enhancer__chr12:47057089-47057400	0	+	chr12	47057258	47057273	35	13.4098	-
chr12	47057258	47057275	Enhancer__chr12:47057089-47057400	0	+	chr12	47057258	47057275	35	4.92727	-
chr12	47057259	47057273	Enhancer__chr12:47057089-47057400	0	+	chr12	47057259	47057273	35	12.4138	-
chr12	47057260	47057272	Enhancer__chr12:47057089-47057400	0	+	chr12	47057260	47057272	35	14.7237	-
chr12	47057261	47057272	Enhancer__chr12:47057089-47057400	0	+	chr12	47057261	47057272	35	14.0345	-
chr12	47057261	47057272	Enhancer__chr12:47057089-47057400	0	+	chr12	47057261	47057272	35	14.6098	-
chr12	47057262	47057272	Enhancer__chr12:47057089-47057400	0	+	chr12	47057262	47057272	35	14.2857	+
chr12	47057262	47057273	Enhancer__chr12:47057089-47057400	0	+	chr12	47057262	47057273	34	15.8182	-
chr12	47057288	47057302	Enhancer__chr12:47057089-47057400	0	+	chr12	47057288	47057302	56	11.7727	-
chr12	47057321	47057331	Enhancer__chr12:47057089-47057400	0	+	chr12	47057321	47057331	82	10.4719	+
chr12	47057326	47057339	Enhancer__chr12:47057089-47057400	0	+	chr12	47057326	47057339	196	11.8254	-
chr12	47057327	47057338	Enhancer__chr12:47057089-47057400	0	+	chr12	47057327	47057338	196	12.7368	-
chr12	47058567	47058578	Enhancer__chr12:47058276-47058667	0	+	chr12	47058567	47058578	55	13.5818	+
chr12	47058576	47058592	Enhancer__chr12:47058276-47058667	0	+	chr12	47058576	47058592	161	1.22727	+
chr12	47058577	47058592	Enhancer__chr12:47058276-47058667	0	+	chr12	47058577	47058592	160	2.40816	-
chr12	47058577	47058592	Enhancer__chr12:47058276-47058667	0	+	chr12	47058577	47058592	160	-4.91429	+
chr12	47058578	47058590	Enhancer__chr12:47058276-47058667	0	+	chr12	47058578	47058590	209	10.6747	-
chr12	47058578	47058591	Enhancer__chr12:47058276-47058667	0	+	chr12	47058578	47058591	209	10.25	-
chr12	47058579	47058589	Enhancer__chr12:47058276-47058667	0	+	chr12	47058579	47058589	149	11.3065	+
chr12	47058603	47058618	Enhancer__chr12:47058276-47058667	0	+	chr12	47058603	47058618	8	10.7308	+
chr12	47058611	47058625	Enhancer__chr12:47058276-47058667	0	+	chr12	47058611	47058625	133	10.1818	-
chr12	47058614	47058621	Enhancer__chr12:47058276-47058667	0	+	chr12	47058614	47058621	137	11.2333	-
chr12	47058625	47058636	Enhancer__chr12:47058276-47058667	0	+	chr12	47058625	47058636	170	10.0182	-
chr12	47058625	47058637	Enhancer__chr12:47058276-47058667	0	+	chr12	47058625	47058637	206	14.3	-
chr12	47058626	47058637	Enhancer__chr12:47058276-47058667	0	+	chr12	47058626	47058637	170	10.6182	-
chr12	47058626	47058641	Enhancer__chr12:47058276-47058667	0	+	chr12	47058626	47058641	206	13.3061	-
chr12	47058627	47058638	Enhancer__chr12:47058276-47058667	0	+	chr12	47058627	47058638	206	11.8077	+
chr12	47058627	47058638	Enhancer__chr12:47058276-47058667	0	+	chr12	47058627	47058638	206	12.5	+
chr12	47058933	47058937	Enhancer__chr12:47058808-47059020	0	+	chr12	47058926	47058937	170	10.7959	+
chr12	47058933	47058937	Enhancer__chr12:47058808-47059020	0	+	chr12	47058928	47058937	170	10.4655	+
chr12	47058933	47058938	Enhancer__chr12:47058808-47059020	0	+	chr12	47058927	47058938	170	13.5455	+
chr12	47058933	47058938	Enhancer__chr12:47058808-47059020	0	+	chr12	47058927	47058938	170	14.5319	+
chr12	47058933	47058938	Enhancer__chr12:47058808-47059020	0	+	chr12	47058927	47058938	170	15.0213	+
chr12	47058933	47058938	Enhancer__chr12:47058808-47059020	0	+	chr12	47058927	47058938	170	6.55102	+
chr12	47058933	47058939	Enhancer__chr12:47058808-47059020	0	+	chr12	47058928	47058939	170	11.7959	-
chr12	47058933	47058939	Enhancer__chr12:47058808-47059020	0	+	chr12	47058928	47058939	170	12.6364	-
chr12	47058933	47058941	Enhancer__chr12:47058808-47059020	0	+	chr12	47058926	47058941	169	12.8485	-
chr12	47058962	47058977	Enhancer__chr12:47058808-47059020	0	+	chr12	47058962	47058977	206	11.8163	+
chr12	47058963	47058974	Enhancer__chr12:47058808-47059020	0	+	chr12	47058963	47058974	205	15.3966	+
chr12	47058964	47058975	Enhancer__chr12:47058808-47059020	0	+	chr12	47058964	47058975	206	13.2727	-
chr12	47058964	47058978	Enhancer__chr12:47058808-47059020	0	+	chr12	47058964	47058978	206	10.2889	-
chr12	47058965	47058973	Enhancer__chr12:47058808-47059020	0	+	chr12	47058965	47058973	205	11.5	-
chr12	47058965	47058973	Enhancer__chr12:47058808-47059020	0	+	chr12	47058965	47058973	206	12.4	-
chr12	47058966	47058973	Enhancer__chr12:47058808-47059020	0	+	chr12	47058966	47058973	205	12.9808	-
chr12	47058966	47058973	Enhancer__chr12:47058808-47059020	0	+	chr12	47058966	47058973	206	11.4237	-
chr12	47058966	47058973	Enhancer__chr12:47058808-47059020	0	+	chr12	47058966	47058973	206	12	-
chr12	47058966	47058973	Enhancer__chr12:47058808-47059020	0	+	chr12	47058966	47058973	206	12.4364	-
chr12	47058966	47058973	Enhancer__chr12:47058808-47059020	0	+	chr12	47058966	47058973	206	12.9455	-
chr12	47058966	47058973	Enhancer__chr12:47058808-47059020	0	+	chr12	47058966	47058973	207	11.3611	-
chr12	47058978	47058999	Enhancer__chr12:47058808-47059020	0	+	chr12	47058978	47058999	186	9.47959	-
chr12	47058984	47058994	Enhancer__chr12:47058808-47059020	0	+	chr12	47058984	47058994	196	11.3333	+
chr12	47058992	47059005	Enhancer__chr12:47058808-47059020	0	+	chr12	47058992	47059005	115	12.8889	-
chr12	47058996	47059009	Enhancer__chr12:47058808-47059020	0	+	chr12	47058996	47059009	178	10.2041	-
chr12	47059030	47059048	Enhancer__chr12:47058808-47059020	0	+	chr12	47059030	47059048	185	10.9556	+
chr12	47059031	47059046	Enhancer__chr12:47058808-47059020	0	+	chr12	47059031	47059046	185	13.2	+
chr12	47059034	47059046	Enhancer__chr12:47058808-47059020	0	+	chr12	47059034	47059046	185	14.5169	-
chr12	47059035	47059046	Enhancer__chr12:47058808-47059020	0	+	chr12	47059035	47059046	185	12.5	-
chr12	47066205	47066212	Enhancer__chr12:47066053-47066292	0	+	chr12	47066201	47066212	200	11.6809	-
chr12	47066214	47066227	Enhancer__chr12:47066053-47066292	0	+	chr12	47066214	47066227	46	3.55102	+
chr12	47066220	47066241	Enhancer__chr12:47066053-47066292	0	+	chr12	47066220	47066241	140	10.5968	+
chr12	47066232	47066246	Enhancer__chr12:47066053-47066292	0	+	chr12	47066232	47066246	133	12.1455	-
chr12	47066232	47066246	Enhancer__chr12:47066053-47066292	0	+	chr12	47066232	47066246	134	16.7746	-
chr12	47066239	47066254	Enhancer__chr12:47066053-47066292	0	+	chr12	47066239	47066254	144	12.2364	-
chr12	47066270	47066285	Enhancer__chr12:47066053-47066292	0	+	chr12	47066270	47066285	144	12.0545	-
chr12	47066277	47066291	Enhancer__chr12:47066053-47066292	0	+	chr12	47066277	47066291	49	3.13636	+
chr12	47074769	47074775	Enhancer__chr12:47074564-47074850	0	+	chr12	47074759	47074775	196	6.52727	-
chr12	47074794	47074809	Enhancer__chr12:47074564-47074850	0	+	chr12	47074794	47074809	12	10.6923	+
chr12	47074821	47074831	Enhancer__chr12:47074564-47074850	0	+	chr12	47074821	47074831	121	8.62195	+
chr12	47074875	47074884	Enhancer__chr12:47074564-47074850	0	+	chr12	47074875	47074892	201	10.4268	+
chr12	47074875	47074884	Enhancer__chr12:47074564-47074850	0	+	chr12	47074875	47074892	201	10.5263	+
chr1	247095215	247095219	protein_coding__p2@AHCTF1__chr1:247095236..247095283,-::	0	-	chr1	247095208	247095219	61	11.9273	+
chr1	247095215	247095224	protein_coding__p2@AHCTF1__chr1:247095236..247095283,-::	0	-	chr1	247095209	247095224	32	6.82759	+
chr1	247095215	247095228	protein_coding__p2@AHCTF1__chr1:247095236..247095283,-::	0	-	chr1	247095213	247095228	35	7.39344	+
chr1	247095252	247095266	protein_coding__p2@AHCTF1__chr1:247095236..247095283,-::	0	-	chr1	247095252	247095266	117	10.1829	+
chr1	247095256	247095267	protein_coding__p2@AHCTF1__chr1:247095236..247095283,-::	0	-	chr1	247095256	247095267	35	12.1138	+
chr1	247095261	247095273	protein_coding__p2@AHCTF1__chr1:247095236..247095283,-::	0	-	chr1	247095261	247095273	135	11.4918	+
chr1	247095263	247095273	protein_coding__p2@AHCTF1__chr1:247095236..247095283,-::	0	-	chr1	247095263	247095273	135	10.7308	+
chr1	247095263	247095274	protein_coding__p2@AHCTF1__chr1:247095236..247095283,-::	0	-	chr1	247095263	247095274	135	12.0182	-
chr1	247095264	247095275	protein_coding__p2@AHCTF1__chr1:247095236..247095283,-::	0	-	chr1	247095264	247095275	135	12.5738	+
chr1	247095270	247095281	protein_coding__p2@AHCTF1__chr1:247095236..247095283,-::	0	-	chr1	247095270	247095281	64	13.431	+
chr1	247095280	247095287	protein_coding__p2@AHCTF1__chr1:247095236..247095283,-::	0	-	chr1	247095280	247095287	137	11.2333	+
chr1	247095292	247095306	protein_coding__p2@AHCTF1__chr1:247095236..247095283,-::	0	-	chr1	247095292	247095306	38	12.75	-
chr1	247095293	247095304	protein_coding__p2@AHCTF1__chr1:247095236..247095283,-::	0	-	chr1	247095293	247095304	64	12.8621	+
chr1	247095296	247095306	protein_coding__p2@AHCTF1__chr1:247095236..247095283,-::	0	-	chr1	247095296	247095306	34	13.551	-
chr1	247095310	247095321	protein_coding__p2@AHCTF1__chr1:247095236..247095283,-::	0	-	chr1	247095310	247095321	63	14.1724	+
chr1	247095310	247095321	protein_coding__p2@AHCTF1__chr1:247095236..247095283,-::	0	-	chr1	247095310	247095321	64	10.8793	+
chr12	47097049	47097060	Enhancer__chr12:47096740-47097106	0	+	chr12	47097049	47097060	61	12.2	-
chr12	47097053	47097067	Enhancer__chr12:47096740-47097106	0	+	chr12	47097053	47097067	117	11.0366	-
chr12	47097118	47097128	Enhancer__chr12:47096740-47097106	0	+	chr12	47097118	47097128	70	11.7308	+
chr12	47097139	47097140	Enhancer__chr12:47096740-47097106	0	+	chr12	47097139	47097153	196	11.2362	+
chr12	47097139	47097140	Enhancer__chr12:47096740-47097106	0	+	chr12	47097139	47097155	196	10.5591	+
chr12	47097139	47097140	Enhancer__chr12:47096740-47097106	0	+	chr12	47097139	47097155	196	6.50909	+
chr12	4714036	4714037	protein_coding__p1@DYRK4,p1@NDUFA9__chr12:4714050..4714139,+::	0	+	chr12	4714023	4714037	49	8.12121	-
chr12	4714045	4714060	protein_coding__p1@DYRK4,p1@NDUFA9__chr12:4714050..4714139,+::	0	+	chr12	4714045	4714060	108	11.7879	+
chr12	4714095	4714105	protein_coding__p1@DYRK4,p1@NDUFA9__chr12:4714050..4714139,+::	0	+	chr12	4714095	4714105	127	11.1515	-
chr12	4714137	4714151	protein_coding__p1@DYRK4,p1@NDUFA9__chr12:4714050..4714139,+::	0	+	chr12	4714137	4714151	107	9.48485	-
chr12	4714137	4714151	protein_coding__p1@DYRK4,p1@NDUFA9__chr12:4714050..4714139,+::	0	+	chr12	4714137	4714151	84	12.0857	-
chr12	4714138	4714151	protein_coding__p1@DYRK4,p1@NDUFA9__chr12:4714050..4714139,+::	0	+	chr12	4714138	4714152	84	11.8269	-
chr12	4714140	4714149	protein_coding__p1@DYRK4,p1@NDUFA9__chr12:4714050..4714139,+::	0	+	chr12	4714140	4714149	106	12.6742	-
chr1	247171324	247171328	protein_coding__p2@ZNF695__chr1:247171347..247171366,-::	0	-	chr1	247171309	247171328	24	10.6129	+
chr1	247171340	247171359	protein_coding__p2@ZNF695__chr1:247171347..247171366,-::	0	-	chr1	247171340	247171359	58	8.36066	+
chr1	247171348	247171363	protein_coding__p2@ZNF695__chr1:247171347..247171366,-::	0	-	chr1	247171348	247171363	8	12.4038	+
chr1	247171350	247171360	protein_coding__p2@ZNF695__chr1:247171347..247171366,-::	0	-	chr1	247171350	247171360	163	13.8286	-
chr1	247171350	247171360	protein_coding__p2@ZNF695__chr1:247171347..247171366,-::	0	-	chr1	247171350	247171360	163	14.8448	-
chr1	247171352	247171360	protein_coding__p2@ZNF695__chr1:247171347..247171366,-::	0	-	chr1	247171352	247171360	165	13.377	-
chr1	247171369	247171384	protein_coding__p2@ZNF695__chr1:247171347..247171366,-::	0	-	chr1	247171369	247171384	15	9.5	+
chr1	247171386	247171393	protein_coding__p2@ZNF695__chr1:247171347..247171366,-::	0	-	chr1	247171386	247171393	137	11.2333	-
chr1	247171397	247171414	protein_coding__p2@ZNF695__chr1:247171347..247171366,-::	0	-	chr1	247171397	247171414	23	2.29091	+
chr1	247171398	247171417	protein_coding__p2@ZNF695__chr1:247171347..247171366,-::	0	-	chr1	247171398	247171417	24	10.9194	-
chr1	247171399	247171417	protein_coding__p2@ZNF695__chr1:247171347..247171366,-::	0	-	chr1	247171399	247171417	184	8.60976	+
chr1	247171405	247171413	protein_coding__p2@ZNF695__chr1:247171347..247171366,-::	0	-	chr1	247171405	247171413	202	12.1475	-
chr1	247171405	247171420	protein_coding__p2@ZNF695__chr1:247171347..247171366,-::	0	-	chr1	247171405	247171420	184	15.1154	-
chr1	247171417	247171432	protein_coding__p2@ZNF695__chr1:247171347..247171366,-::	0	-	chr1	247171417	247171432	108	10.3333	+
chr12	47226181	47226202	protein_coding__p5@SLC38A4__chr12:47226206..47226232,-::	0	-	chr12	47226181	47226202	140	10.9516	+
chr12	47226182	47226197	protein_coding__p5@SLC38A4__chr12:47226206..47226232,-::	0	-	chr12	47226182	47226197	206	12.1408	-
chr12	47226209	47226219	protein_coding__p5@SLC38A4__chr12:47226206..47226232,-::	0	-	chr12	47226209	47226219	136	10.6829	-
chr12	47226209	47226219	protein_coding__p5@SLC38A4__chr12:47226206..47226232,-::	0	-	chr12	47226209	47226219	136	10.9697	-
chr12	47226209	47226219	protein_coding__p5@SLC38A4__chr12:47226206..47226232,-::	0	-	chr12	47226209	47226219	149	11.1935	-
chr12	47226214	47226227	protein_coding__p5@SLC38A4__chr12:47226206..47226232,-::	0	-	chr12	47226214	47226227	209	11.42	-
chr12	47226215	47226225	protein_coding__p5@SLC38A4__chr12:47226206..47226232,-::	0	-	chr12	47226215	47226225	136	10.6098	+
chr12	47226215	47226225	protein_coding__p5@SLC38A4__chr12:47226206..47226232,-::	0	-	chr12	47226215	47226225	136	10.8687	+
chr12	47226215	47226225	protein_coding__p5@SLC38A4__chr12:47226206..47226232,-::	0	-	chr12	47226215	47226225	149	11.1452	+
chr12	47226222	47226232	protein_coding__p5@SLC38A4__chr12:47226206..47226232,-::	0	-	chr12	47226222	47226232	109	13.2195	-
chr12	47226222	47226232	protein_coding__p5@SLC38A4__chr12:47226206..47226232,-::	0	-	chr12	47226222	47226232	110	10.7347	-
chr12	47226222	47226232	protein_coding__p5@SLC38A4__chr12:47226206..47226232,-::	0	-	chr12	47226222	47226232	110	12.5	-
chr12	47226222	47226233	protein_coding__p5@SLC38A4__chr12:47226206..47226232,-::	0	-	chr12	47226222	47226233	109	10.3265	+
chr12	47226222	47226233	protein_coding__p5@SLC38A4__chr12:47226206..47226232,-::	0	-	chr12	47226222	47226233	110	12.2653	+
chr12	47226238	47226253	protein_coding__p5@SLC38A4__chr12:47226206..47226232,-::	0	-	chr12	47226238	47226253	160	-14.9	+
chr12	47226253	47226264	protein_coding__p5@SLC38A4__chr12:47226206..47226232,-::	0	-	chr12	47226253	47226264	135	11.2545	+
chr12	47226260	47226272	protein_coding__p5@SLC38A4__chr12:47226206..47226232,-::	0	-	chr12	47226260	47226272	60	13.6212	-
chr12	47226284	47226292	protein_coding__p5@SLC38A4__chr12:47226206..47226232,-::	0	-	chr12	47226284	47226302	184	11.622	-
chr1	247242048	247242068	protein_coding__p1@ZNF670,p1@ZNF695__chr1:247242048..247242098,-::	0	-	chr1	247242048	247242068	72	7.81651	+
chr1	247242052	247242062	protein_coding__p1@ZNF670,p1@ZNF695__chr1:247242048..247242098,-::	0	-	chr1	247242052	247242062	163	11.8103	-
chr1	247242071	247242083	protein_coding__p1@ZNF670,p1@ZNF695__chr1:247242048..247242098,-::	0	-	chr1	247242071	247242083	135	10.4098	+
chr1	247242071	247242083	protein_coding__p1@ZNF670,p1@ZNF695__chr1:247242048..247242098,-::	0	-	chr1	247242071	247242083	135	10.918	+
chr1	247242071	247242083	protein_coding__p1@ZNF670,p1@ZNF695__chr1:247242048..247242098,-::	0	-	chr1	247242071	247242083	135	11.2364	+
chr1	247242071	247242084	protein_coding__p1@ZNF670,p1@ZNF695__chr1:247242048..247242098,-::	0	-	chr1	247242071	247242084	135	8.22414	+
chr1	247242072	247242083	protein_coding__p1@ZNF670,p1@ZNF695__chr1:247242048..247242098,-::	0	-	chr1	247242072	247242083	135	10.2182	+
chr1	247242072	247242083	protein_coding__p1@ZNF670,p1@ZNF695__chr1:247242048..247242098,-::	0	-	chr1	247242072	247242083	135	12.0909	+
chr1	247242073	247242083	protein_coding__p1@ZNF670,p1@ZNF695__chr1:247242048..247242098,-::	0	-	chr1	247242073	247242083	135	10.1064	+
chr1	247242073	247242083	protein_coding__p1@ZNF670,p1@ZNF695__chr1:247242048..247242098,-::	0	-	chr1	247242073	247242083	135	10.7308	+
chr1	247242073	247242083	protein_coding__p1@ZNF670,p1@ZNF695__chr1:247242048..247242098,-::	0	-	chr1	247242073	247242083	135	11.0172	+
chr1	247242073	247242084	protein_coding__p1@ZNF670,p1@ZNF695__chr1:247242048..247242098,-::	0	-	chr1	247242073	247242084	135	13.4364	-
chr1	247242074	247242085	protein_coding__p1@ZNF670,p1@ZNF695__chr1:247242048..247242098,-::	0	-	chr1	247242074	247242085	135	14.082	+
chr1	247242082	247242093	protein_coding__p1@ZNF670,p1@ZNF695__chr1:247242048..247242098,-::	0	-	chr1	247242082	247242093	64	12.3621	-
chr1	247242132	247242146	protein_coding__p1@ZNF670,p1@ZNF695__chr1:247242048..247242098,-::	0	-	chr1	247242132	247242147	184	12.7115	-
chr12	47263542	47263561	Enhancer__chr12:47263284-47263605	0	+	chr12	47263542	47263561	24	12.1452	-
chr12	47263587	47263604	Enhancer__chr12:47263284-47263605	0	+	chr12	47263587	47263604	211	12.9211	-
chr1	247267595	247267597	protein_coding__p1@ZNF669__chr1:247267618..247267674,-::	0	-	chr1	247267583	247267597	56	15.1061	+
chr1	247267625	247267636	protein_coding__p1@ZNF669__chr1:247267618..247267674,-::	0	-	chr1	247267625	247267636	135	11.0182	+
chr1	247267626	247267637	protein_coding__p1@ZNF669__chr1:247267618..247267674,-::	0	-	chr1	247267626	247267637	135	10.5273	-
chr1	247267653	247267663	protein_coding__p1@ZNF669__chr1:247267618..247267674,-::	0	-	chr1	247267653	247267663	163	12.3429	-
chr1	247267653	247267663	protein_coding__p1@ZNF669__chr1:247267618..247267674,-::	0	-	chr1	247267653	247267663	163	12.6724	-
chr1	247267676	247267688	protein_coding__p1@ZNF669__chr1:247267618..247267674,-::	0	-	chr1	247267676	247267688	135	11.1803	+
chr1	247267676	247267688	protein_coding__p1@ZNF669__chr1:247267618..247267674,-::	0	-	chr1	247267676	247267688	135	12.3607	+
chr1	247267676	247267688	protein_coding__p1@ZNF669__chr1:247267618..247267674,-::	0	-	chr1	247267676	247267688	135	13.9636	+
chr1	247267676	247267689	protein_coding__p1@ZNF669__chr1:247267618..247267674,-::	0	-	chr1	247267676	247267689	135	8.82759	+
chr1	247267677	247267688	protein_coding__p1@ZNF669__chr1:247267618..247267674,-::	0	-	chr1	247267677	247267688	135	10	+
chr1	247267677	247267688	protein_coding__p1@ZNF669__chr1:247267618..247267674,-::	0	-	chr1	247267677	247267688	135	11.5273	+
chr1	247267678	247267688	protein_coding__p1@ZNF669__chr1:247267618..247267674,-::	0	-	chr1	247267678	247267688	135	10.0213	+
chr1	247267678	247267688	protein_coding__p1@ZNF669__chr1:247267618..247267674,-::	0	-	chr1	247267678	247267688	135	10.6724	+
chr1	247267678	247267688	protein_coding__p1@ZNF669__chr1:247267618..247267674,-::	0	-	chr1	247267678	247267688	135	10.9455	+
chr1	247267678	247267689	protein_coding__p1@ZNF669__chr1:247267618..247267674,-::	0	-	chr1	247267678	247267689	135	14.2727	-
chr1	247267679	247267690	protein_coding__p1@ZNF669__chr1:247267618..247267674,-::	0	-	chr1	247267679	247267690	135	14.8852	+
chr1	247267694	247267705	protein_coding__p1@ZNF669__chr1:247267618..247267674,-::	0	-	chr1	247267694	247267705	135	10.7455	+
chr1	247267700	247267710	protein_coding__p1@ZNF669__chr1:247267618..247267674,-::	0	-	chr1	247267700	247267711	61	10.1455	+
chr1	247267704	247267710	protein_coding__p1@ZNF669__chr1:247267618..247267674,-::	0	-	chr1	247267704	247267721	23	1.90909	+
chr1	247275507	247275515	protein_coding__NA__chr1:247275515..247275562,-::	0	-	chr1	247275501	247275515	52	7.04082	+
chr1	247275519	247275535	protein_coding__NA__chr1:247275515..247275562,-::	0	-	chr1	247275519	247275535	73	-0.0689655	+
chr1	247275534	247275551	protein_coding__NA__chr1:247275515..247275562,-::	0	-	chr1	247275534	247275551	35	4.58182	+
chr1	247275540	247275554	protein_coding__NA__chr1:247275515..247275562,-::	0	-	chr1	247275540	247275554	56	14.697	+
chr1	247275553	247275570	protein_coding__NA__chr1:247275515..247275562,-::	0	-	chr1	247275553	247275570	35	3.49091	-
chr1	247275554	247275568	protein_coding__NA__chr1:247275515..247275562,-::	0	-	chr1	247275554	247275568	35	7.75862	-
chr1	247275557	247275567	protein_coding__NA__chr1:247275515..247275562,-::	0	-	chr1	247275557	247275567	34	13.0204	-
chr1	247275557	247275568	protein_coding__NA__chr1:247275515..247275562,-::	0	-	chr1	247275557	247275568	34	10.303	-
chr1	247275563	247275579	protein_coding__NA__chr1:247275515..247275562,-::	0	-	chr1	247275563	247275579	161	-6.57576	+
chr1	247275566	247275576	protein_coding__NA__chr1:247275515..247275562,-::	0	-	chr1	247275566	247275576	135	10.1915	-
chr1	247275566	247275576	protein_coding__NA__chr1:247275515..247275562,-::	0	-	chr1	247275566	247275576	135	10.7069	-
chr1	247275577	247275591	protein_coding__NA__chr1:247275515..247275562,-::	0	-	chr1	247275577	247275591	38	14.4423	+
chr1	247275581	247275596	protein_coding__NA__chr1:247275515..247275562,-::	0	-	chr1	247275581	247275596	10	8.6	-
chr1	247275586	247275597	protein_coding__NA__chr1:247275515..247275562,-::	0	-	chr1	247275586	247275597	63	12.7931	-
chr1	247275597	247275614	protein_coding__NA__chr1:247275515..247275562,-::	0	-	chr1	247275597	247275614	23	5.72727	+
chr1	247275621	247275622	protein_coding__NA__chr1:247275515..247275562,-::	0	-	chr1	247275621	247275636	48	10	-
chr1	247275621	247275622	protein_coding__NA__chr1:247275515..247275562,-::	0	-	chr1	247275621	247275636	48	10.6727	-
chr12	47294402	47294405	Enhancer__chr12:47294477-47294629	0	+	chr12	47294393	47294405	197	7.90323	-
chr12	47294426	47294447	Enhancer__chr12:47294477-47294629	0	+	chr12	47294426	47294447	140	9.91935	-
chr12	47294429	47294439	Enhancer__chr12:47294477-47294629	0	+	chr12	47294429	47294439	163	12.1143	-
chr12	47294429	47294439	Enhancer__chr12:47294477-47294629	0	+	chr12	47294429	47294439	163	12.3793	-
chr12	47294432	47294453	Enhancer__chr12:47294477-47294629	0	+	chr12	47294432	47294453	140	11.9032	-
chr12	47294434	47294449	Enhancer__chr12:47294477-47294629	0	+	chr12	47294434	47294449	141	-0.381818	+
chr12	47294435	47294449	Enhancer__chr12:47294477-47294629	0	+	chr12	47294435	47294449	141	-3.14545	+
chr12	47294435	47294449	Enhancer__chr12:47294477-47294629	0	+	chr12	47294435	47294449	142	9.03226	+
chr12	47294455	47294466	Enhancer__chr12:47294477-47294629	0	+	chr12	47294455	47294466	208	12.8462	-
chr12	47294456	47294466	Enhancer__chr12:47294477-47294629	0	+	chr12	47294456	47294466	190	11.0943	-
chr12	47294457	47294465	Enhancer__chr12:47294477-47294629	0	+	chr12	47294457	47294465	190	11.0182	-
chr12	47294457	47294466	Enhancer__chr12:47294477-47294629	0	+	chr12	47294457	47294466	190	10.9038	-
chr12	47294465	47294479	Enhancer__chr12:47294477-47294629	0	+	chr12	47294465	47294479	102	6.64474	-
chr12	47294467	47294477	Enhancer__chr12:47294477-47294629	0	+	chr12	47294467	47294477	102	12.2424	-
chr12	47294467	47294477	Enhancer__chr12:47294477-47294629	0	+	chr12	47294467	47294477	103	10.4571	+
chr12	47294470	47294481	Enhancer__chr12:47294477-47294629	0	+	chr12	47294470	47294481	205	11.1724	+
chr12	47295298	47295309	Enhancer__chr12:47295020-47295376	0	+	chr12	47295298	47295309	206	13.1429	+
chr12	47295298	47295310	Enhancer__chr12:47295020-47295376	0	+	chr12	47295298	47295310	198	11.8043	+
chr12	47295315	47295326	Enhancer__chr12:47295020-47295376	0	+	chr12	47295315	47295326	68	11.4091	-
chr12	47295333	47295349	Enhancer__chr12:47295020-47295376	0	+	chr12	47295333	47295349	3	-3.96552	+
chr12	47295348	47295363	Enhancer__chr12:47295020-47295376	0	+	chr12	47295348	47295363	144	13.1273	+
chr12	47295390	47295398	Enhancer__chr12:47295020-47295376	0	+	chr12	47295390	47295398	202	12.0656	+
chr12	47295406	47295410	Enhancer__chr12:47295020-47295376	0	+	chr12	47295406	47295420	123	9.7931	-
chr12	47295408	47295410	Enhancer__chr12:47295020-47295376	0	+	chr12	47295408	47295420	55	13.1818	-
chr12	47295408	47295410	Enhancer__chr12:47295020-47295376	0	+	chr12	47295408	47295420	55	13.3469	-
chr12	47310880	47310888	Enhancer__chr12:47310900-47311079	0	+	chr12	47310880	47310888	201	10.1509	+
chr12	47310940	47310949	Enhancer__chr12:47310900-47311079	0	+	chr12	47310940	47310949	26	11.3636	+
chr1	247336394	247336396	protein_coding__NA__chr1:247336409..247336430,-::	0	-	chr1	247336385	247336396	175	12.0612	-
chr1	247336418	247336429	protein_coding__NA__chr1:247336409..247336430,-::	0	-	chr1	247336418	247336429	188	14.8621	-
chr1	247336418	247336429	protein_coding__NA__chr1:247336409..247336430,-::	0	-	chr1	247336418	247336429	71	15.0862	+
chr1	247336419	247336429	protein_coding__NA__chr1:247336409..247336430,-::	0	-	chr1	247336419	247336429	70	11.5769	-
chr1	247336420	247336429	protein_coding__NA__chr1:247336409..247336430,-::	0	-	chr1	247336420	247336429	69	11.75	-
chr1	247336421	247336442	protein_coding__NA__chr1:247336409..247336430,-::	0	-	chr1	247336421	247336442	140	9.82258	+
chr1	247336425	247336440	protein_coding__NA__chr1:247336409..247336430,-::	0	-	chr1	247336425	247336440	141	-4.09091	-
chr1	247336653	247336665	Enhancer__chr1:247336409-247336734	0	+	chr1	247336652	247336665	95	6.27869	-
chr1	247336726	247336737	Enhancer__chr1:247336409-247336734	0	+	chr1	247336726	247336737	170	10.7091	-
chr1	247336758	247336768	Enhancer__chr1:247336409-247336734	0	+	chr1	247336758	247336771	115	11.9048	+
chr1	247336761	247336768	Enhancer__chr1:247336409-247336734	0	+	chr1	247336761	247336771	110	12.2787	+
chr1	247336761	247336768	Enhancer__chr1:247336409-247336734	0	+	chr1	247336761	247336771	112	12.4	-
chr1	247336761	247336768	Enhancer__chr1:247336409-247336734	0	+	chr1	247336761	247336773	114	11.2414	-
chr1	247336761	247336768	Enhancer__chr1:247336409-247336734	0	+	chr1	247336761	247336773	114	9.22414	-
chr1	247336762	247336768	Enhancer__chr1:247336409-247336734	0	+	chr1	247336762	247336770	112	12.7377	+
chr1	247336762	247336768	Enhancer__chr1:247336409-247336734	0	+	chr1	247336762	247336772	110	10.9808	-
chr1	247336762	247336768	Enhancer__chr1:247336409-247336734	0	+	chr1	247336762	247336772	110	11.5306	-
chr1	247336762	247336768	Enhancer__chr1:247336409-247336734	0	+	chr1	247336762	247336772	110	13.2115	-
chr1	247336762	247336768	Enhancer__chr1:247336409-247336734	0	+	chr1	247336762	247336772	110	8.05769	-
chr1	247336762	247336768	Enhancer__chr1:247336409-247336734	0	+	chr1	247336762	247336772	112	12.1061	-
chr1	247336762	247336768	Enhancer__chr1:247336409-247336734	0	+	chr1	247336762	247336772	112	13.2273	-
chr1	247336762	247336768	Enhancer__chr1:247336409-247336734	0	+	chr1	247336762	247336772	112	13.2885	-
chr1	247336762	247336768	Enhancer__chr1:247336409-247336734	0	+	chr1	247336762	247336772	112	14.1475	+
chr1	247336762	247336768	Enhancer__chr1:247336409-247336734	0	+	chr1	247336762	247336772	114	10.5385	+
chr1	247336762	247336768	Enhancer__chr1:247336409-247336734	0	+	chr1	247336762	247336772	114	14.6897	+
chr1	247336762	247336768	Enhancer__chr1:247336409-247336734	0	+	chr1	247336762	247336772	114	15.3818	-
chr1	247336763	247336768	Enhancer__chr1:247336409-247336734	0	+	chr1	247336763	247336771	110	12.8852	+
chr1	247336763	247336768	Enhancer__chr1:247336409-247336734	0	+	chr1	247336763	247336771	110	14.0984	+
chr1	247336763	247336768	Enhancer__chr1:247336409-247336734	0	+	chr1	247336763	247336776	115	12.7778	-
chr1	247352242	247352251	intergenic__NA__chr1:247352260..247352276,-::	0	-	chr1	247352242	247352251	26	11.9636	-
chr1	247352244	247352259	intergenic__NA__chr1:247352260..247352276,-::	0	-	chr1	247352244	247352259	12	12.5577	-
chr1	247352250	247352261	intergenic__NA__chr1:247352260..247352276,-::	0	-	chr1	247352250	247352261	170	14.6122	+
chr1	247352250	247352261	intergenic__NA__chr1:247352260..247352276,-::	0	-	chr1	247352250	247352261	170	15.4182	+
chr1	247352250	247352265	intergenic__NA__chr1:247352260..247352276,-::	0	-	chr1	247352250	247352265	169	11.4545	-
chr1	247352251	247352262	intergenic__NA__chr1:247352260..247352276,-::	0	-	chr1	247352251	247352262	170	11.4082	+
chr1	247352251	247352262	intergenic__NA__chr1:247352260..247352276,-::	0	-	chr1	247352251	247352262	170	14.0851	+
chr1	247352251	247352262	intergenic__NA__chr1:247352260..247352276,-::	0	-	chr1	247352251	247352262	170	14.5957	+
chr1	247352251	247352262	intergenic__NA__chr1:247352260..247352276,-::	0	-	chr1	247352251	247352262	170	15.6182	+
chr1	247352252	247352261	intergenic__NA__chr1:247352260..247352276,-::	0	-	chr1	247352252	247352261	170	11.6034	+
chr1	247352252	247352263	intergenic__NA__chr1:247352260..247352276,-::	0	-	chr1	247352252	247352263	170	11.8163	-
chr1	247352252	247352263	intergenic__NA__chr1:247352260..247352276,-::	0	-	chr1	247352252	247352263	170	13.2364	-
chr1	247352257	247352265	intergenic__NA__chr1:247352260..247352276,-::	0	-	chr1	247352257	247352265	92	11.4545	-
chr1	247352274	247352289	intergenic__NA__chr1:247352260..247352276,-::	0	-	chr1	247352274	247352289	48	8.68571	-
chr1	247352275	247352289	intergenic__NA__chr1:247352260..247352276,-::	0	-	chr1	247352275	247352289	49	4.87879	-
chr1	247352291	247352300	intergenic__NA__chr1:247352260..247352276,-::	0	-	chr1	247352291	247352300	27	10.6447	-
chr1	247352295	247352306	intergenic__NA__chr1:247352260..247352276,-::	0	-	chr1	247352295	247352306	217	12.7586	-
chr1	247352296	247352307	intergenic__NA__chr1:247352260..247352276,-::	0	-	chr1	247352296	247352307	216	10.6531	-
chr1	247352296	247352310	intergenic__NA__chr1:247352260..247352276,-::	0	-	chr1	247352296	247352310	216	13.7273	-
chr1	247352298	247352306	intergenic__NA__chr1:247352260..247352276,-::	0	-	chr1	247352298	247352306	220	10.4483	+
chr1	247352299	247352314	intergenic__NA__chr1:247352260..247352276,-::	0	-	chr1	247352299	247352314	15	11.9828	+
chr1	247352302	247352312	intergenic__NA__chr1:247352260..247352276,-::	0	-	chr1	247352302	247352312	13	15.0562	+
chr1	247352303	247352313	intergenic__NA__chr1:247352260..247352276,-::	0	-	chr1	247352303	247352313	14	12.2245	+
chr1	247352303	247352314	intergenic__NA__chr1:247352260..247352276,-::	0	-	chr1	247352303	247352314	14	8.68966	+
chr1	247352303	247352316	intergenic__NA__chr1:247352260..247352276,-::	0	-	chr1	247352303	247352316	13	12.9388	+
chr1	247352305	247352313	intergenic__NA__chr1:247352260..247352276,-::	0	-	chr1	247352305	247352313	20	11.4545	+
chr1	247352336	247352342	intergenic__NA__chr1:247352260..247352276,-::	0	-	chr1	247352336	247352347	175	11.3061	-
chr1	247352339	247352342	intergenic__NA__chr1:247352260..247352276,-::	0	-	chr1	247352339	247352350	68	12.6818	-
chr1	247381754	247381769	Enhancer__chr1:247381482-247381863	0	+	chr1	247381754	247381769	37	13.0345	-
chr1	247381755	247381769	Enhancer__chr1:247381482-247381863	0	+	chr1	247381755	247381769	38	11.8654	-
chr1	247381755	247381772	Enhancer__chr1:247381482-247381863	0	+	chr1	247381755	247381772	35	3.76364	-
chr1	247381758	247381769	Enhancer__chr1:247381482-247381863	0	+	chr1	247381758	247381769	35	11.8793	-
chr1	247381758	247381769	Enhancer__chr1:247381482-247381863	0	+	chr1	247381758	247381769	37	16.1154	-
chr1	247381759	247381769	Enhancer__chr1:247381482-247381863	0	+	chr1	247381759	247381769	34	13.0204	-
chr1	247381786	247381801	Enhancer__chr1:247381482-247381863	0	+	chr1	247381786	247381801	94	7.04918	-
chr1	247381827	247381836	Enhancer__chr1:247381482-247381863	0	+	chr1	247381827	247381836	101	10.8837	-
chr1	247405139	247405155	intergenic__NA__chr1:247405145..247405161,-::	0	-	chr1	247405139	247405155	3	-1.75862	+
chr1	247405140	247405156	intergenic__NA__chr1:247405145..247405161,-::	0	-	chr1	247405140	247405156	3	-3.81633	+
chr1	247405141	247405151	intergenic__NA__chr1:247405145..247405161,-::	0	-	chr1	247405141	247405151	163	12.1207	-
chr1	247405141	247405151	intergenic__NA__chr1:247405145..247405161,-::	0	-	chr1	247405141	247405151	163	12.7286	-
chr1	247405199	247405214	intergenic__NA__chr1:247405145..247405161,-::	0	-	chr1	247405199	247405214	169	10.4697	+
chr1	247405201	247405212	intergenic__NA__chr1:247405145..247405161,-::	0	-	chr1	247405201	247405212	170	16.2857	+
chr1	247405201	247405212	intergenic__NA__chr1:247405145..247405161,-::	0	-	chr1	247405201	247405212	170	16.7455	+
chr1	247405202	247405213	intergenic__NA__chr1:247405145..247405161,-::	0	-	chr1	247405202	247405213	170	14.0638	-
chr1	247405202	247405213	intergenic__NA__chr1:247405145..247405161,-::	0	-	chr1	247405202	247405213	170	14.4909	+
chr1	247405202	247405213	intergenic__NA__chr1:247405145..247405161,-::	0	-	chr1	247405202	247405213	170	15.2766	-
chr1	247405203	247405212	intergenic__NA__chr1:247405145..247405161,-::	0	-	chr1	247405203	247405212	170	9	-
chr1	247405211	247405226	intergenic__NA__chr1:247405145..247405161,-::	0	-	chr1	247405211	247405226	12	13.3462	+
chr1	24742211	24742216	protein_coding__p1@NIPAL3__chr1:24742264..24742312,+::	0	+	chr1	24742207	24742216	28	10.4894	+
chr1	24742211	24742217	protein_coding__p1@NIPAL3__chr1:24742264..24742312,+::	0	+	chr1	24742207	24742217	29	12.0444	+
chr1	24742243	24742256	protein_coding__p1@NIPAL3__chr1:24742264..24742312,+::	0	+	chr1	24742243	24742256	90	6.03636	-
chr1	24742244	24742257	protein_coding__p1@NIPAL3__chr1:24742264..24742312,+::	0	+	chr1	24742244	24742257	90	6.63636	+
chr1	24742250	24742264	protein_coding__p1@NIPAL3__chr1:24742264..24742312,+::	0	+	chr1	24742250	24742264	6	1.56364	-
chr1	24742250	24742264	protein_coding__p1@NIPAL3__chr1:24742264..24742312,+::	0	+	chr1	24742250	24742264	6	2.6383	-
chr1	24742250	24742264	protein_coding__p1@NIPAL3__chr1:24742264..24742312,+::	0	+	chr1	24742250	24742264	6	3.5122	-
chr1	24742250	24742264	protein_coding__p1@NIPAL3__chr1:24742264..24742312,+::	0	+	chr1	24742250	24742264	6	8.84848	-
chr1	24742255	24742270	protein_coding__p1@NIPAL3__chr1:24742264..24742312,+::	0	+	chr1	24742255	24742270	141	-3.49091	+
chr1	24742256	24742270	protein_coding__p1@NIPAL3__chr1:24742264..24742312,+::	0	+	chr1	24742256	24742270	141	-3.63636	+
chr1	24742256	24742270	protein_coding__p1@NIPAL3__chr1:24742264..24742312,+::	0	+	chr1	24742256	24742270	142	8.35484	+
chr1	24742266	24742282	protein_coding__p1@NIPAL3__chr1:24742264..24742312,+::	0	+	chr1	24742266	24742282	212	-6.86364	-
chr1	24742278	24742288	protein_coding__p1@NIPAL3__chr1:24742264..24742312,+::	0	+	chr1	24742278	24742288	29	12.3778	-
chr1	24742279	24742288	protein_coding__p1@NIPAL3__chr1:24742264..24742312,+::	0	+	chr1	24742279	24742288	28	10.4894	-
chr1	24742317	24742326	protein_coding__p1@NIPAL3__chr1:24742264..24742312,+::	0	+	chr1	24742317	24742328	55	11.2909	-
chr1	24742317	24742326	protein_coding__p1@NIPAL3__chr1:24742264..24742312,+::	0	+	chr1	24742317	24742329	135	8.36066	-
chr1	24742317	24742326	protein_coding__p1@NIPAL3__chr1:24742264..24742312,+::	0	+	chr1	24742317	24742329	135	9.93443	-
chr1	24742317	24742326	protein_coding__p1@NIPAL3__chr1:24742264..24742312,+::	0	+	chr1	24742317	24742329	55	11.5408	-
chr1	24742317	24742326	protein_coding__p1@NIPAL3__chr1:24742264..24742312,+::	0	+	chr1	24742317	24742329	55	12.0909	-
chr1	24742321	24742326	protein_coding__p1@NIPAL3__chr1:24742264..24742312,+::	0	+	chr1	24742321	24742336	45	12.9231	+
chr1	24743389	24743395	protein_coding__NA__chr1:24743415..24743465,-::	0	-	chr1	24743386	24743395	26	11.2909	+
chr1	24743389	24743395	protein_coding__NA__chr1:24743415..24743465,-::	0	-	chr1	24743386	24743395	26	14.0769	+
chr1	24743389	24743400	protein_coding__NA__chr1:24743415..24743465,-::	0	-	chr1	24743388	24743400	40	11.1	+
chr1	24743389	24743401	protein_coding__NA__chr1:24743415..24743465,-::	0	-	chr1	24743389	24743401	39	11	+
chr1	24743389	24743401	protein_coding__NA__chr1:24743415..24743465,-::	0	-	chr1	24743389	24743401	39	11.4677	+
chr1	24743399	24743409	protein_coding__NA__chr1:24743415..24743465,-::	0	-	chr1	24743399	24743409	163	12.5862	-
chr1	24743399	24743420	protein_coding__NA__chr1:24743415..24743465,-::	0	-	chr1	24743399	24743420	140	13.9677	-
chr1	24743401	24743416	protein_coding__NA__chr1:24743415..24743465,-::	0	-	chr1	24743401	24743416	141	4.98182	+
chr1	24743402	24743416	protein_coding__NA__chr1:24743415..24743465,-::	0	-	chr1	24743402	24743416	142	9.19355	+
chr1	24743403	24743421	protein_coding__NA__chr1:24743415..24743465,-::	0	-	chr1	24743403	24743421	143	10.9908	+
chr1	24743454	24743468	protein_coding__NA__chr1:24743415..24743465,-::	0	-	chr1	24743454	24743468	56	14.5455	-
chr1	24743468	24743479	protein_coding__NA__chr1:24743415..24743465,-::	0	-	chr1	24743468	24743479	34	11.5455	+
chr1	24743468	24743483	protein_coding__NA__chr1:24743415..24743465,-::	0	-	chr1	24743468	24743483	35	7.55738	+
chr1	24743477	24743489	protein_coding__NA__chr1:24743415..24743465,-::	0	-	chr1	24743477	24743489	189	10.5714	-
chr1	24743478	24743486	protein_coding__NA__chr1:24743415..24743465,-::	0	-	chr1	24743478	24743486	202	12.0656	-
chr12	47473350	47473361	div_pc__p2@FAM113B__chr12:47473369..47473438,+::	0	+	chr12	47473350	47473361	64	11	-
chr12	47473353	47473364	div_pc__p2@FAM113B__chr12:47473369..47473438,+::	0	+	chr12	47473353	47473364	55	11.5273	+
chr12	47473363	47473378	div_pc__p2@FAM113B__chr12:47473369..47473438,+::	0	+	chr12	47473363	47473378	48	13.6909	-
chr12	47473364	47473378	div_pc__p2@FAM113B__chr12:47473369..47473438,+::	0	+	chr12	47473364	47473378	48	9.25532	-
chr12	47473427	47473437	div_pc__p2@FAM113B__chr12:47473369..47473438,+::	0	+	chr12	47473427	47473437	103	10.9571	-
chr12	47473705	47473707	div_pc__p1@AMIGO2__chr12:47473707..47473757,-::	0	-	chr12	47473692	47473707	37	15.8103	+
chr12	47473705	47473708	div_pc__p1@AMIGO2__chr12:47473707..47473757,-::	0	-	chr12	47473697	47473708	61	11.7091	+
chr12	47473708	47473727	div_pc__p1@AMIGO2__chr12:47473707..47473757,-::	0	-	chr12	47473708	47473727	58	12.459	-
chr12	47473710	47473729	div_pc__p1@AMIGO2__chr12:47473707..47473757,-::	0	-	chr12	47473710	47473729	58	8.18033	+
chr12	47473711	47473726	div_pc__p1@AMIGO2__chr12:47473707..47473757,-::	0	-	chr12	47473711	47473726	48	10.1818	+
chr12	47473716	47473727	div_pc__p1@AMIGO2__chr12:47473707..47473757,-::	0	-	chr12	47473716	47473727	44	11.7959	+
chr12	47473718	47473727	div_pc__p1@AMIGO2__chr12:47473707..47473757,-::	0	-	chr12	47473718	47473727	27	12.1316	-
chr12	47473722	47473732	div_pc__p1@AMIGO2__chr12:47473707..47473757,-::	0	-	chr12	47473722	47473732	103	11.9	-
chr12	47473735	47473746	div_pc__p1@AMIGO2__chr12:47473707..47473757,-::	0	-	chr12	47473735	47473746	55	11.2364	-
chr12	47473742	47473753	div_pc__p1@AMIGO2__chr12:47473707..47473757,-::	0	-	chr12	47473742	47473753	64	13.431	+
chr12	47473754	47473774	div_pc__p1@AMIGO2__chr12:47473707..47473757,-::	0	-	chr12	47473754	47473774	72	14.8624	-
chr12	47473757	47473769	div_pc__p1@AMIGO2__chr12:47473707..47473757,-::	0	-	chr12	47473757	47473769	114	2.5	-
chr12	47473758	47473768	div_pc__p1@AMIGO2__chr12:47473707..47473757,-::	0	-	chr12	47473758	47473768	108	10.0161	-
chr12	47473758	47473768	div_pc__p1@AMIGO2__chr12:47473707..47473757,-::	0	-	chr12	47473758	47473768	114	10.7063	-
chr12	47473758	47473768	div_pc__p1@AMIGO2__chr12:47473707..47473757,-::	0	-	chr12	47473758	47473768	114	10.9818	-
chr12	47473761	47473776	div_pc__p1@AMIGO2__chr12:47473707..47473757,-::	0	-	chr12	47473761	47473776	48	10.8364	-
chr12	47473761	47473776	div_pc__p1@AMIGO2__chr12:47473707..47473757,-::	0	-	chr12	47473761	47473776	48	9.55714	-
chr12	47473762	47473776	div_pc__p1@AMIGO2__chr12:47473707..47473757,-::	0	-	chr12	47473762	47473776	49	10.6667	-
chr12	47473762	47473776	div_pc__p1@AMIGO2__chr12:47473707..47473757,-::	0	-	chr12	47473762	47473776	49	12.5574	-
chr12	47473765	47473777	div_pc__p1@AMIGO2__chr12:47473707..47473757,-::	0	-	chr12	47473765	47473777	39	10.8966	-
chr12	47473765	47473777	div_pc__p1@AMIGO2__chr12:47473707..47473757,-::	0	-	chr12	47473765	47473777	39	11.9355	-
chr12	47473766	47473776	div_pc__p1@AMIGO2__chr12:47473707..47473757,-::	0	-	chr12	47473766	47473776	50	11.8349	-
chr12	47473766	47473778	div_pc__p1@AMIGO2__chr12:47473707..47473757,-::	0	-	chr12	47473766	47473778	40	10.3143	-
chr12	47473772	47473782	div_pc__p1@AMIGO2__chr12:47473707..47473757,-::	0	-	chr12	47473772	47473782	108	10.25	-
chr12	47473779	47473794	div_pc__p1@AMIGO2__chr12:47473707..47473757,-::	0	-	chr12	47473779	47473794	32	8.67241	-
chr12	47473782	47473797	div_pc__p1@AMIGO2__chr12:47473707..47473757,-::	0	-	chr12	47473782	47473797	32	6.60345	-
chr12	47473784	47473798	div_pc__p1@AMIGO2__chr12:47473707..47473757,-::	0	-	chr12	47473784	47473798	38	20.0192	-
chr12	47473791	47473802	div_pc__p1@AMIGO2__chr12:47473707..47473757,-::	0	-	chr12	47473791	47473802	61	13.6364	+
chr12	47473796	47473811	div_pc__p1@AMIGO2__chr12:47473707..47473757,-::	0	-	chr12	47473796	47473811	184	10.3846	+
chr1	247495130	247495136	protein_coding__p1@ZNF496__chr1:247495140..247495177,-::	0	-	chr1	247495122	247495136	56	17.6818	-
chr1	247495130	247495143	protein_coding__p1@ZNF496__chr1:247495140..247495177,-::	0	-	chr1	247495128	247495143	108	9.48485	-
chr1	247495131	247495146	protein_coding__p1@ZNF496__chr1:247495140..247495177,-::	0	-	chr1	247495131	247495146	48	9.96364	-
chr1	247495132	247495146	protein_coding__p1@ZNF496__chr1:247495140..247495177,-::	0	-	chr1	247495132	247495146	48	7.14894	-
chr1	247495134	247495145	protein_coding__p1@ZNF496__chr1:247495140..247495177,-::	0	-	chr1	247495134	247495145	63	12.5862	+
chr1	247495145	247495157	protein_coding__p1@ZNF496__chr1:247495140..247495177,-::	0	-	chr1	247495145	247495157	60	11.197	-
chr1	247495163	247495173	protein_coding__p1@ZNF496__chr1:247495140..247495177,-::	0	-	chr1	247495163	247495173	131	11.3131	-
chr1	247495166	247495180	protein_coding__p1@ZNF496__chr1:247495140..247495177,-::	0	-	chr1	247495166	247495180	56	12.7273	-
chr1	247495174	247495186	protein_coding__p1@ZNF496__chr1:247495140..247495177,-::	0	-	chr1	247495174	247495186	55	10.6545	+
chr1	247495181	247495200	protein_coding__p1@ZNF496__chr1:247495140..247495177,-::	0	-	chr1	247495181	247495200	58	7.81967	-
chr1	247495182	247495193	protein_coding__p1@ZNF496__chr1:247495140..247495177,-::	0	-	chr1	247495182	247495193	64	13.5862	-
chr1	247495187	247495201	protein_coding__p1@ZNF496__chr1:247495140..247495177,-::	0	-	chr1	247495187	247495201	57	14.5574	+
chr1	247495197	247495208	protein_coding__p1@ZNF496__chr1:247495140..247495177,-::	0	-	chr1	247495197	247495208	135	10.6557	-
chr1	247495198	247495209	protein_coding__p1@ZNF496__chr1:247495140..247495177,-::	0	-	chr1	247495198	247495209	135	12.2727	+
chr1	247495198	247495211	protein_coding__p1@ZNF496__chr1:247495140..247495177,-::	0	-	chr1	247495198	247495211	135	11.4655	-
chr1	247495199	247495209	protein_coding__p1@ZNF496__chr1:247495140..247495177,-::	0	-	chr1	247495199	247495209	135	11.5517	-
chr1	247495199	247495209	protein_coding__p1@ZNF496__chr1:247495140..247495177,-::	0	-	chr1	247495199	247495209	135	11.6143	-
chr1	247495199	247495209	protein_coding__p1@ZNF496__chr1:247495140..247495177,-::	0	-	chr1	247495199	247495209	135	12.3846	-
chr1	247495199	247495210	protein_coding__p1@ZNF496__chr1:247495140..247495177,-::	0	-	chr1	247495199	247495210	135	13.3455	-
chr1	247495199	247495211	protein_coding__p1@ZNF496__chr1:247495140..247495177,-::	0	-	chr1	247495199	247495211	135	10.4364	-
chr1	247495199	247495211	protein_coding__p1@ZNF496__chr1:247495140..247495177,-::	0	-	chr1	247495199	247495211	135	11.1803	-
chr1	247495199	247495211	protein_coding__p1@ZNF496__chr1:247495140..247495177,-::	0	-	chr1	247495199	247495211	135	12.0984	-
chr1	247507394	247507403	Enhancer__chr1:247507326-247507475	0	+	chr1	247507384	247507403	24	11.1129	+
chr1	247507398	247507412	Enhancer__chr1:247507326-247507475	0	+	chr1	247507398	247507412	52	6.41837	+
chr1	247507400	247507415	Enhancer__chr1:247507326-247507475	0	+	chr1	247507400	247507415	53	6.1573	+
chr1	247507407	247507416	Enhancer__chr1:247507326-247507475	0	+	chr1	247507407	247507416	26	10.6727	-
chr1	247507423	247507433	Enhancer__chr1:247507326-247507475	0	+	chr1	247507423	247507433	163	11.1897	+
chr1	247507441	247507451	Enhancer__chr1:247507326-247507475	0	+	chr1	247507441	247507451	131	12.1212	+
chr1	247507441	247507451	Enhancer__chr1:247507326-247507475	0	+	chr1	247507441	247507451	132	10.7959	+
chr1	247507441	247507454	Enhancer__chr1:247507326-247507475	0	+	chr1	247507441	247507454	46	17.5714	-
chr1	247507441	247507454	Enhancer__chr1:247507326-247507475	0	+	chr1	247507441	247507454	46	18.3788	+
chr1	247507442	247507452	Enhancer__chr1:247507326-247507475	0	+	chr1	247507442	247507452	132	14.2551	+
chr1	247507443	247507453	Enhancer__chr1:247507326-247507475	0	+	chr1	247507443	247507453	132	11.2653	-
chr1	247507455	247507469	Enhancer__chr1:247507326-247507475	0	+	chr1	247507455	247507469	145	10.5517	+
chr1	247507464	247507475	Enhancer__chr1:247507326-247507475	0	+	chr1	247507464	247507475	64	12.1552	+
chr1	247507491	247507499	Enhancer__chr1:247507326-247507475	0	+	chr1	247507491	247507499	165	12.8852	-
chr1	247507494	247507508	Enhancer__chr1:247507326-247507475	0	+	chr1	247507494	247507508	56	10.9091	+
chr1	247507495	247507505	Enhancer__chr1:247507326-247507475	0	+	chr1	247507495	247507505	35	10.4286	+
chr1	247507495	247507506	Enhancer__chr1:247507326-247507475	0	+	chr1	247507495	247507506	34	11.303	-
chr1	247507502	247507509	Enhancer__chr1:247507326-247507475	0	+	chr1	247507502	247507523	140	9.93548	+
chr1	247511352	247511363	Enhancer__chr1:247511365-247511433	0	+	chr1	247511349	247511363	52	5.2449	+
chr1	247511367	247511384	Enhancer__chr1:247511365-247511433	0	+	chr1	247511367	247511384	11	-1.56061	-
chr1	247511375	247511392	Enhancer__chr1:247511365-247511433	0	+	chr1	247511375	247511392	35	5	+
chr1	247511377	247511388	Enhancer__chr1:247511365-247511433	0	+	chr1	247511377	247511388	34	14.7273	+
chr1	247511377	247511392	Enhancer__chr1:247511365-247511433	0	+	chr1	247511377	247511392	35	13.0984	+
chr1	247511378	247511388	Enhancer__chr1:247511365-247511433	0	+	chr1	247511378	247511388	34	14.551	+
chr1	247511378	247511388	Enhancer__chr1:247511365-247511433	0	+	chr1	247511378	247511388	35	16.051	-
chr1	247511378	247511389	Enhancer__chr1:247511365-247511433	0	+	chr1	247511378	247511389	35	12.0325	+
chr1	247511378	247511390	Enhancer__chr1:247511365-247511433	0	+	chr1	247511378	247511390	35	10.7105	+
chr1	247511389	247511400	Enhancer__chr1:247511365-247511433	0	+	chr1	247511389	247511400	61	15.3636	-
chr1	247511411	247511422	Enhancer__chr1:247511365-247511433	0	+	chr1	247511411	247511422	35	10.3621	-
chr1	247511411	247511422	Enhancer__chr1:247511365-247511433	0	+	chr1	247511411	247511422	35	11.0732	-
chr1	247511411	247511422	Enhancer__chr1:247511365-247511433	0	+	chr1	247511411	247511422	37	12.5	-
chr1	247511446	247511460	Enhancer__chr1:247511365-247511433	0	+	chr1	247511446	247511460	56	9.83333	-
chr1	247511458	247511467	Enhancer__chr1:247511365-247511433	0	+	chr1	247511458	247511470	60	16.4394	-
chr1	247521137	247521142	Enhancer__chr1:247521124-247521311	0	+	chr1	247521128	247521142	123	9.51724	+
chr1	247521137	247521151	Enhancer__chr1:247521124-247521311	0	+	chr1	247521135	247521151	91	7.07692	-
chr1	247521140	247521158	Enhancer__chr1:247521124-247521311	0	+	chr1	247521140	247521158	185	12.4444	-
chr1	247521142	247521153	Enhancer__chr1:247521124-247521311	0	+	chr1	247521142	247521153	185	10.6346	+
chr1	247521142	247521154	Enhancer__chr1:247521124-247521311	0	+	chr1	247521142	247521154	185	11.2135	+
chr1	247521142	247521157	Enhancer__chr1:247521124-247521311	0	+	chr1	247521142	247521157	185	13.5111	-
chr1	247521173	247521184	Enhancer__chr1:247521124-247521311	0	+	chr1	247521173	247521184	34	12.6818	+
chr1	247521174	247521184	Enhancer__chr1:247521124-247521311	0	+	chr1	247521174	247521184	34	12.6939	+
chr1	247521174	247521184	Enhancer__chr1:247521124-247521311	0	+	chr1	247521174	247521184	35	12.3878	-
chr1	247521176	247521191	Enhancer__chr1:247521124-247521311	0	+	chr1	247521176	247521191	53	5.52809	-
chr1	247521189	247521199	Enhancer__chr1:247521124-247521311	0	+	chr1	247521189	247521199	131	11	-
chr1	247521197	247521205	Enhancer__chr1:247521124-247521311	0	+	chr1	247521197	247521205	99	12.3846	-
chr1	247521197	247521205	Enhancer__chr1:247521124-247521311	0	+	chr1	247521197	247521205	99	13.5246	-
chr1	247521198	247521205	Enhancer__chr1:247521124-247521311	0	+	chr1	247521198	247521205	99	10.3111	-
chr1	247521230	247521243	Enhancer__chr1:247521124-247521311	0	+	chr1	247521230	247521243	103	13.0408	-
chr1	247521233	247521243	Enhancer__chr1:247521124-247521311	0	+	chr1	247521233	247521243	103	13.3091	+
chr1	247521233	247521244	Enhancer__chr1:247521124-247521311	0	+	chr1	247521233	247521244	103	12	+
chr1	247521233	247521244	Enhancer__chr1:247521124-247521311	0	+	chr1	247521233	247521244	103	12.6939	+
chr1	247521239	247521252	Enhancer__chr1:247521124-247521311	0	+	chr1	247521239	247521256	35	3.67273	-
chr1	247521240	247521252	Enhancer__chr1:247521124-247521311	0	+	chr1	247521240	247521254	35	7.77586	-
chr1	247521241	247521252	Enhancer__chr1:247521124-247521311	0	+	chr1	247521241	247521253	35	11.1711	-
chr1	247521242	247521252	Enhancer__chr1:247521124-247521311	0	+	chr1	247521242	247521252	50	12.0917	-
chr1	247522512	247522514	Enhancer__chr1:247522246-247522745	0	+	chr1	247522498	247522514	73	6.43103	-
chr1	247522512	247522515	Enhancer__chr1:247522246-247522745	0	+	chr1	247522504	247522515	146	11.1273	+
chr1	247522512	247522517	Enhancer__chr1:247522246-247522745	0	+	chr1	247522500	247522517	204	1.27273	-
chr1	247522512	247522518	Enhancer__chr1:247522246-247522745	0	+	chr1	247522504	247522518	145	11.7759	+
chr1	247522521	247522529	Enhancer__chr1:247522246-247522745	0	+	chr1	247522521	247522529	87	11.3571	+
chr1	247522524	247522539	Enhancer__chr1:247522246-247522745	0	+	chr1	247522524	247522539	94	6.65574	-
chr1	247522568	247522583	Enhancer__chr1:247522246-247522745	0	+	chr1	247522568	247522583	184	13.4615	-
chr1	247522592	247522609	Enhancer__chr1:247522246-247522745	0	+	chr1	247522592	247522609	204	3.69091	+
chr1	247522598	247522615	Enhancer__chr1:247522246-247522745	0	+	chr1	247522598	247522615	156	9.64474	-
chr1	247522604	247522621	Enhancer__chr1:247522246-247522745	0	+	chr1	247522604	247522621	204	-4.01818	+
chr1	247522611	247522622	Enhancer__chr1:247522246-247522745	0	+	chr1	247522611	247522622	208	12	+
chr1	247522615	247522625	Enhancer__chr1:247522246-247522745	0	+	chr1	247522615	247522625	112	12.1818	-
chr1	247522616	247522626	Enhancer__chr1:247522246-247522745	0	+	chr1	247522616	247522626	113	12.0492	-
chr1	247523506	247523510	Enhancer__chr1:247523464-247523760	0	+	chr1	247523499	247523510	170	6.65306	-
chr1	247523515	247523525	Enhancer__chr1:247523464-247523760	0	+	chr1	247523515	247523525	14	12.6327	+
chr1	247523515	247523526	Enhancer__chr1:247523464-247523760	0	+	chr1	247523515	247523526	14	10.1034	+
chr1	247523517	247523525	Enhancer__chr1:247523464-247523760	0	+	chr1	247523517	247523525	20	13.4444	+
chr1	247523540	247523555	Enhancer__chr1:247523464-247523760	0	+	chr1	247523540	247523555	35	9.7541	-
chr1	247523543	247523554	Enhancer__chr1:247523464-247523760	0	+	chr1	247523543	247523554	35	10.7642	-
chr1	247523545	247523553	Enhancer__chr1:247523464-247523760	0	+	chr1	247523545	247523553	92	10.9655	+
chr1	247523552	247523562	Enhancer__chr1:247523464-247523760	0	+	chr1	247523552	247523562	82	10.9146	+
chr1	247523552	247523562	Enhancer__chr1:247523464-247523760	0	+	chr1	247523552	247523562	82	12.0337	-
chr1	247523555	247523566	Enhancer__chr1:247523464-247523760	0	+	chr1	247523555	247523566	196	11.6102	+
chr1	247523556	247523567	Enhancer__chr1:247523464-247523760	0	+	chr1	247523556	247523567	195	10.9655	+
chr1	247523556	247523567	Enhancer__chr1:247523464-247523760	0	+	chr1	247523556	247523567	195	13.6129	+
chr1	247523556	247523568	Enhancer__chr1:247523464-247523760	0	+	chr1	247523556	247523568	195	11.7097	+
chr1	247523557	247523567	Enhancer__chr1:247523464-247523760	0	+	chr1	247523557	247523567	195	11.2182	+
chr1	247523557	247523567	Enhancer__chr1:247523464-247523760	0	+	chr1	247523557	247523567	196	11.9365	+
chr1	247523560	247523574	Enhancer__chr1:247523464-247523760	0	+	chr1	247523560	247523574	133	1.38182	+
chr1	247523560	247523574	Enhancer__chr1:247523464-247523760	0	+	chr1	247523560	247523574	134	12.4789	+
chr1	247523599	247523607	Enhancer__chr1:247523464-247523760	0	+	chr1	247523599	247523607	201	10.7788	-
chr1	247523614	247523621	Enhancer__chr1:247523464-247523760	0	+	chr1	247523614	247523631	156	10.4737	+
chr1	247524474	247524475	Enhancer__chr1:247524183-247524555	0	+	chr1	247524460	247524475	141	3.92727	-
chr1	247524474	247524484	Enhancer__chr1:247524183-247524555	0	+	chr1	247524474	247524484	110	10.4592	+
chr1	247524474	247524484	Enhancer__chr1:247524183-247524555	0	+	chr1	247524474	247524484	112	15.2364	-
chr1	247524474	247524485	Enhancer__chr1:247524183-247524555	0	+	chr1	247524474	247524485	110	11.2449	-
chr1	247524474	247524486	Enhancer__chr1:247524183-247524555	0	+	chr1	247524474	247524486	114	3.56897	-
chr1	247524474	247524487	Enhancer__chr1:247524183-247524555	0	+	chr1	247524473	247524487	107	10.7424	-
chr1	247524475	247524483	Enhancer__chr1:247524183-247524555	0	+	chr1	247524475	247524483	112	12.3607	+
chr1	247524475	247524485	Enhancer__chr1:247524183-247524555	0	+	chr1	247524475	247524485	108	9.87903	-
chr1	247524475	247524485	Enhancer__chr1:247524183-247524555	0	+	chr1	247524475	247524485	109	11.9024	+
chr1	247524475	247524485	Enhancer__chr1:247524183-247524555	0	+	chr1	247524475	247524485	110	10.5	-
chr1	247524475	247524485	Enhancer__chr1:247524183-247524555	0	+	chr1	247524475	247524485	110	11.5918	-
chr1	247524475	247524485	Enhancer__chr1:247524183-247524555	0	+	chr1	247524475	247524485	110	11.8485	+
chr1	247524475	247524485	Enhancer__chr1:247524183-247524555	0	+	chr1	247524475	247524485	110	12.1731	-
chr1	247524475	247524485	Enhancer__chr1:247524183-247524555	0	+	chr1	247524475	247524485	111	11.7143	+
chr1	247524475	247524485	Enhancer__chr1:247524183-247524555	0	+	chr1	247524475	247524485	112	12.0606	+
chr1	247524475	247524485	Enhancer__chr1:247524183-247524555	0	+	chr1	247524475	247524485	112	13.0328	+
chr1	247524475	247524485	Enhancer__chr1:247524183-247524555	0	+	chr1	247524475	247524485	112	13.6364	-
chr1	247524475	247524485	Enhancer__chr1:247524183-247524555	0	+	chr1	247524475	247524485	112	13.7692	-
chr1	247524475	247524485	Enhancer__chr1:247524183-247524555	0	+	chr1	247524475	247524485	114	10.0629	-
chr1	247524475	247524485	Enhancer__chr1:247524183-247524555	0	+	chr1	247524475	247524485	114	12.7818	-
chr1	247524475	247524485	Enhancer__chr1:247524183-247524555	0	+	chr1	247524475	247524485	114	13.6207	-
chr1	247524475	247524486	Enhancer__chr1:247524183-247524555	0	+	chr1	247524475	247524486	109	12.7755	+
chr1	247524475	247524486	Enhancer__chr1:247524183-247524555	0	+	chr1	247524475	247524486	110	12.5918	+
chr1	247524476	247524484	Enhancer__chr1:247524183-247524555	0	+	chr1	247524476	247524484	110	13.377	+
chr1	247524476	247524484	Enhancer__chr1:247524183-247524555	0	+	chr1	247524476	247524484	110	13.7541	+
chr1	247524476	247524486	Enhancer__chr1:247524183-247524555	0	+	chr1	247524476	247524486	110	11.5082	-
chr1	247524476	247524486	Enhancer__chr1:247524183-247524555	0	+	chr1	247524476	247524486	112	11.1455	+
chr1	247524477	247524485	Enhancer__chr1:247524183-247524555	0	+	chr1	247524477	247524485	112	14.8197	-
chr1	247524495	247524505	Enhancer__chr1:247524183-247524555	0	+	chr1	247524495	247524505	136	10.4634	-
chr1	247524495	247524505	Enhancer__chr1:247524183-247524555	0	+	chr1	247524495	247524505	136	11	-
chr1	247524520	247524531	Enhancer__chr1:247524183-247524555	0	+	chr1	247524520	247524531	64	11.5862	-
chr1	247524523	247524537	Enhancer__chr1:247524183-247524555	0	+	chr1	247524523	247524537	48	6.6383	+
chr1	247524563	247524577	Enhancer__chr1:247524183-247524555	0	+	chr1	247524563	247524577	145	13.5862	-
chr1	247524566	247524577	Enhancer__chr1:247524183-247524555	0	+	chr1	247524566	247524577	145	15.3673	-
chr1	247524566	247524577	Enhancer__chr1:247524183-247524555	0	+	chr1	247524566	247524577	146	10.0727	-
chr1	247524577	247524588	Enhancer__chr1:247524183-247524555	0	+	chr1	247524577	247524588	64	10.1552	+
chr1	247524588	247524589	Enhancer__chr1:247524183-247524555	0	+	chr1	247524588	247524597	106	11.5506	-
chr1	247537312	247537331	Enhancer__chr1:247537279-247537425	0	+	chr1	247537312	247537331	24	9.93548	+
chr1	247537339	247537350	Enhancer__chr1:247537279-247537425	0	+	chr1	247537339	247537350	63	15.8621	-
chr1	247537339	247537350	Enhancer__chr1:247537279-247537425	0	+	chr1	247537339	247537350	64	14.7241	-
chr1	247537341	247537356	Enhancer__chr1:247537279-247537425	0	+	chr1	247537341	247537356	108	11.3788	+
chr1	247537344	247537363	Enhancer__chr1:247537279-247537425	0	+	chr1	247537344	247537363	58	20.541	-
chr1	247537355	247537365	Enhancer__chr1:247537279-247537425	0	+	chr1	247537355	247537365	136	10.3984	-
chr1	247537410	247537420	Enhancer__chr1:247537279-247537425	0	+	chr1	247537410	247537421	110	11.4898	+
chr1	247537415	247537420	Enhancer__chr1:247537279-247537425	0	+	chr1	247537415	247537423	20	11.4141	-
chr1	247540144	247540159	Enhancer__chr1:247540028-247540387	0	+	chr1	247540144	247540159	214	7.74194	-
chr1	247540145	247540159	Enhancer__chr1:247540028-247540387	0	+	chr1	247540145	247540159	215	10.5818	-
chr1	247540159	247540176	Enhancer__chr1:247540028-247540387	0	+	chr1	247540159	247540176	206	10.6883	-
chr1	247540162	247540176	Enhancer__chr1:247540028-247540387	0	+	chr1	247540162	247540176	206	12.2778	-
chr1	247540165	247540181	Enhancer__chr1:247540028-247540387	0	+	chr1	247540165	247540181	209	16.3659	+
chr1	247540166	247540178	Enhancer__chr1:247540028-247540387	0	+	chr1	247540166	247540178	209	14.07	+
chr1	247540166	247540179	Enhancer__chr1:247540028-247540387	0	+	chr1	247540166	247540179	209	15.66	+
chr1	247540166	247540180	Enhancer__chr1:247540028-247540387	0	+	chr1	247540166	247540180	209	18.1207	+
chr1	247540167	247540179	Enhancer__chr1:247540028-247540387	0	+	chr1	247540167	247540179	209	15.7831	+
chr1	247540167	247540179	Enhancer__chr1:247540028-247540387	0	+	chr1	247540167	247540179	209	17.0161	+
chr1	247540168	247540177	Enhancer__chr1:247540028-247540387	0	+	chr1	247540168	247540177	209	13.4956	+
chr1	247540168	247540177	Enhancer__chr1:247540028-247540387	0	+	chr1	247540168	247540177	209	15.102	+
chr1	247540171	247540181	Enhancer__chr1:247540028-247540387	0	+	chr1	247540171	247540181	201	10.1	-
chr1	247540171	247540181	Enhancer__chr1:247540028-247540387	0	+	chr1	247540171	247540181	201	10.2478	+
chr1	247540171	247540181	Enhancer__chr1:247540028-247540387	0	+	chr1	247540171	247540181	201	10.3396	-
chr1	247540171	247540181	Enhancer__chr1:247540028-247540387	0	+	chr1	247540171	247540181	201	10.64	-
chr1	247540171	247540181	Enhancer__chr1:247540028-247540387	0	+	chr1	247540171	247540181	201	11.1887	-
chr1	247540171	247540181	Enhancer__chr1:247540028-247540387	0	+	chr1	247540171	247540181	201	11.8	-
chr1	247540171	247540181	Enhancer__chr1:247540028-247540387	0	+	chr1	247540171	247540181	201	9.77358	-
chr1	247540171	247540181	Enhancer__chr1:247540028-247540387	0	+	chr1	247540171	247540181	201	9.87302	-
chr1	247540172	247540182	Enhancer__chr1:247540028-247540387	0	+	chr1	247540172	247540182	201	11.8909	-
chr1	247540175	247540185	Enhancer__chr1:247540028-247540387	0	+	chr1	247540175	247540185	82	13.7805	-
chr1	247540175	247540185	Enhancer__chr1:247540028-247540387	0	+	chr1	247540175	247540185	82	14.0337	+
chr1	247540178	247540197	Enhancer__chr1:247540028-247540387	0	+	chr1	247540178	247540197	58	9.72131	-
chr1	247540203	247540219	Enhancer__chr1:247540028-247540387	0	+	chr1	247540203	247540219	122	11.3448	-
chr1	247540203	247540219	Enhancer__chr1:247540028-247540387	0	+	chr1	247540203	247540219	122	11.803	-
chr1	247540203	247540219	Enhancer__chr1:247540028-247540387	0	+	chr1	247540203	247540219	122	12.4242	-
chr1	247540203	247540219	Enhancer__chr1:247540028-247540387	0	+	chr1	247540203	247540219	122	6.98571	-
chr1	247540204	247540218	Enhancer__chr1:247540028-247540387	0	+	chr1	247540204	247540218	123	17.3621	-
chr1	247540210	247540223	Enhancer__chr1:247540028-247540387	0	+	chr1	247540210	247540223	46	7.83673	+
chr1	247540248	247540249	Enhancer__chr1:247540028-247540387	0	+	chr1	247540248	247540256	83	10.4222	-
chr1	247548735	247548742	Enhancer__chr1:247548599-247548816	0	+	chr1	247548728	247548742	123	11.7586	+
chr1	247548742	247548751	Enhancer__chr1:247548599-247548816	0	+	chr1	247548742	247548751	210	11.6667	+
chr1	247548771	247548785	Enhancer__chr1:247548599-247548816	0	+	chr1	247548771	247548785	145	12.4828	-
chr1	247548787	247548803	Enhancer__chr1:247548599-247548816	0	+	chr1	247548787	247548803	212	-8.66667	+
chr1	247548795	247548803	Enhancer__chr1:247548599-247548816	0	+	chr1	247548795	247548803	165	13.6721	+
chr1	247548795	247548804	Enhancer__chr1:247548599-247548816	0	+	chr1	247548795	247548804	192	13.1463	+
chr1	247548795	247548805	Enhancer__chr1:247548599-247548816	0	+	chr1	247548795	247548805	163	12.7586	+
chr1	247548795	247548805	Enhancer__chr1:247548599-247548816	0	+	chr1	247548795	247548805	163	15.0429	+
chr1	247548797	247548806	Enhancer__chr1:247548599-247548816	0	+	chr1	247548797	247548806	193	10.6222	-
chr1	247548806	247548817	Enhancer__chr1:247548599-247548816	0	+	chr1	247548806	247548817	170	13.7455	+
chr1	247548806	247548817	Enhancer__chr1:247548599-247548816	0	+	chr1	247548806	247548817	170	14.4082	+
chr1	247548807	247548818	Enhancer__chr1:247548599-247548816	0	+	chr1	247548807	247548818	170	13.7347	+
chr1	247548807	247548818	Enhancer__chr1:247548599-247548816	0	+	chr1	247548807	247548818	170	15.1064	+
chr1	247548807	247548818	Enhancer__chr1:247548599-247548816	0	+	chr1	247548807	247548818	170	16.3636	+
chr1	247548807	247548818	Enhancer__chr1:247548599-247548816	0	+	chr1	247548807	247548818	170	16.4894	+
chr1	247548808	247548817	Enhancer__chr1:247548599-247548816	0	+	chr1	247548808	247548817	170	13.3966	-
chr1	247548808	247548819	Enhancer__chr1:247548599-247548816	0	+	chr1	247548808	247548819	170	11.5918	-
chr1	247548808	247548819	Enhancer__chr1:247548599-247548816	0	+	chr1	247548808	247548819	170	13.2364	-
chr1	247548818	247548832	Enhancer__chr1:247548599-247548816	0	+	chr1	247548818	247548832	133	2.83636	-
chr1	247548834	247548842	Enhancer__chr1:247548599-247548816	0	+	chr1	247548834	247548842	99	11.5574	+
chr1	247548848	247548850	Enhancer__chr1:247548599-247548816	0	+	chr1	247548848	247548858	79	10.931	-
chr1	247550144	247550158	Enhancer__chr1:247550142-247550189	0	+	chr1	247550144	247550158	133	4.69091	+
chr1	247550165	247550176	Enhancer__chr1:247550142-247550189	0	+	chr1	247550165	247550176	103	14.551	-
chr1	247550165	247550176	Enhancer__chr1:247550142-247550189	0	+	chr1	247550165	247550176	103	14.5714	-
chr1	247550166	247550176	Enhancer__chr1:247550142-247550189	0	+	chr1	247550166	247550176	103	10.9571	+
chr1	247550166	247550176	Enhancer__chr1:247550142-247550189	0	+	chr1	247550166	247550176	105	9.97561	+
chr1	247550166	247550179	Enhancer__chr1:247550142-247550189	0	+	chr1	247550166	247550179	103	13.5918	+
chr1	247550173	247550191	Enhancer__chr1:247550142-247550189	0	+	chr1	247550173	247550191	185	15.0222	-
chr1	247550175	247550186	Enhancer__chr1:247550142-247550189	0	+	chr1	247550175	247550186	185	10.5962	+
chr1	247550175	247550190	Enhancer__chr1:247550142-247550189	0	+	chr1	247550175	247550190	185	16.3333	-
chr1	247550179	247550190	Enhancer__chr1:247550142-247550189	0	+	chr1	247550179	247550190	170	11.2245	+
chr1	247550179	247550190	Enhancer__chr1:247550142-247550189	0	+	chr1	247550179	247550190	170	9.63636	+
chr1	247550179	247550194	Enhancer__chr1:247550142-247550189	0	+	chr1	247550179	247550194	169	14.3333	-
chr1	247550180	247550191	Enhancer__chr1:247550142-247550189	0	+	chr1	247550180	247550191	170	11.2979	-
chr1	247550180	247550191	Enhancer__chr1:247550142-247550189	0	+	chr1	247550180	247550191	170	12.0638	-
chr1	247550180	247550191	Enhancer__chr1:247550142-247550189	0	+	chr1	247550180	247550191	170	12.3091	+
chr1	247550181	247550192	Enhancer__chr1:247550142-247550189	0	+	chr1	247550181	247550192	170	10.6735	-
chr1	247550191	247550202	Enhancer__chr1:247550142-247550189	0	+	chr1	247550191	247550202	170	11.6809	-
chr1	247553879	247553892	Enhancer__chr1:247553531-247554143	0	+	chr1	247553877	247553892	206	11.5775	+
chr1	247553879	247553897	Enhancer__chr1:247553531-247554143	0	+	chr1	247553876	247553897	140	11.5968	-
chr1	247553890	247553905	Enhancer__chr1:247553531-247554143	0	+	chr1	247553890	247553905	169	12.303	+
chr1	247553907	247553917	Enhancer__chr1:247553531-247554143	0	+	chr1	247553907	247553917	175	11.4909	+
chr1	247553907	247553917	Enhancer__chr1:247553531-247554143	0	+	chr1	247553907	247553917	175	11.5	+
chr1	247553907	247553917	Enhancer__chr1:247553531-247554143	0	+	chr1	247553907	247553917	175	11.5385	+
chr1	247553928	247553945	Enhancer__chr1:247553531-247554143	0	+	chr1	247553928	247553945	206	10.4416	-
chr1	247553932	247553940	Enhancer__chr1:247553531-247554143	0	+	chr1	247553932	247553940	205	13.803	-
chr1	247553932	247553940	Enhancer__chr1:247553531-247554143	0	+	chr1	247553932	247553940	206	11.4032	-
chr1	247553932	247553940	Enhancer__chr1:247553531-247554143	0	+	chr1	247553932	247553940	206	13.2247	-
chr1	247553932	247553940	Enhancer__chr1:247553531-247554143	0	+	chr1	247553932	247553940	206	13.52	-
chr1	247553932	247553943	Enhancer__chr1:247553531-247554143	0	+	chr1	247553932	247553943	206	11.4423	-
chr1	247553933	247553940	Enhancer__chr1:247553531-247554143	0	+	chr1	247553933	247553940	205	12.9808	-
chr1	247553933	247553940	Enhancer__chr1:247553531-247554143	0	+	chr1	247553933	247553940	206	11.4237	-
chr1	247553933	247553940	Enhancer__chr1:247553531-247554143	0	+	chr1	247553933	247553940	206	12	-
chr1	247553933	247553940	Enhancer__chr1:247553531-247554143	0	+	chr1	247553933	247553940	206	12.4364	-
chr1	247553933	247553940	Enhancer__chr1:247553531-247554143	0	+	chr1	247553933	247553940	206	12.9455	-
chr1	247553933	247553940	Enhancer__chr1:247553531-247554143	0	+	chr1	247553933	247553940	207	11.3611	-
chr1	247553941	247553952	Enhancer__chr1:247553531-247554143	0	+	chr1	247553941	247553952	208	11.8654	+
chr1	247553948	247553959	Enhancer__chr1:247553531-247554143	0	+	chr1	247553948	247553959	135	11.8	-
chr1	247553980	247553994	Enhancer__chr1:247553531-247554143	0	+	chr1	247553980	247553996	212	-11.0758	+
chr1	247553987	247553994	Enhancer__chr1:247553531-247554143	0	+	chr1	247553987	247554002	160	0.0408163	+
chr1	247553993	247553994	Enhancer__chr1:247553531-247554143	0	+	chr1	247553993	247554005	209	10.64	+
chr1	247553993	247553994	Enhancer__chr1:247553531-247554143	0	+	chr1	247553993	247554006	209	12.48	+
chr1	247564963	247564965	Enhancer__chr1:247564649-247565106	0	+	chr1	247564951	247564965	6	-0.127273	-
chr1	247564969	247564979	Enhancer__chr1:247564649-247565106	0	+	chr1	247564969	247564979	196	10.9841	-
chr1	247564969	247564979	Enhancer__chr1:247564649-247565106	0	+	chr1	247564969	247564979	196	11.4364	-
chr1	247564978	247564989	Enhancer__chr1:247564649-247565106	0	+	chr1	247564978	247564989	170	11.0727	+
chr1	247564978	247564989	Enhancer__chr1:247564649-247565106	0	+	chr1	247564978	247564989	170	11.5102	+
chr1	247564979	247564990	Enhancer__chr1:247564649-247565106	0	+	chr1	247564979	247564990	170	10.0612	-
chr1	247564979	247564990	Enhancer__chr1:247564649-247565106	0	+	chr1	247564979	247564990	170	13.8511	-
chr1	247564979	247564990	Enhancer__chr1:247564649-247565106	0	+	chr1	247564979	247564990	170	15.1064	-
chr1	247564979	247564990	Enhancer__chr1:247564649-247565106	0	+	chr1	247564979	247564990	170	15.4182	-
chr1	247564980	247564989	Enhancer__chr1:247564649-247565106	0	+	chr1	247564980	247564989	170	13.3966	+
chr1	247564980	247564991	Enhancer__chr1:247564649-247565106	0	+	chr1	247564980	247564991	170	15.3636	-
chr1	247564980	247564991	Enhancer__chr1:247564649-247565106	0	+	chr1	247564980	247564991	170	15.4286	-
chr1	247564983	247565000	Enhancer__chr1:247564649-247565106	0	+	chr1	247564983	247565000	23	6.18182	+
chr1	247564984	247564998	Enhancer__chr1:247564649-247565106	0	+	chr1	247564984	247564998	222	10.2556	+
chr1	247564994	247565008	Enhancer__chr1:247564649-247565106	0	+	chr1	247564994	247565008	65	-1.67213	+
chr1	247564995	247565007	Enhancer__chr1:247564649-247565106	0	+	chr1	247564995	247565007	66	7.23171	+
chr1	247565012	247565023	Enhancer__chr1:247564649-247565106	0	+	chr1	247565012	247565023	55	12.6182	+
chr1	247565019	247565037	Enhancer__chr1:247564649-247565106	0	+	chr1	247565019	247565037	97	8	+
chr1	247565029	247565043	Enhancer__chr1:247564649-247565106	0	+	chr1	247565029	247565043	133	1.98182	-
chr1	247565037	247565052	Enhancer__chr1:247564649-247565106	0	+	chr1	247565037	247565052	147	10.8276	-
chr1	247565072	247565078	Enhancer__chr1:247564649-247565106	0	+	chr1	247565072	247565087	197	11.1528	+
chr1	247570638	247570652	Enhancer__chr1:247570274-247570994	0	+	chr1	247570638	247570652	49	2.86364	-
chr1	247570639	247570655	Enhancer__chr1:247570274-247570994	0	+	chr1	247570639	247570655	51	-2.44231	-
chr1	247570640	247570654	Enhancer__chr1:247570274-247570994	0	+	chr1	247570640	247570654	49	10.2787	-
chr1	247570640	247570654	Enhancer__chr1:247570274-247570994	0	+	chr1	247570640	247570654	49	6.16667	-
chr1	247570642	247570657	Enhancer__chr1:247570274-247570994	0	+	chr1	247570642	247570657	35	15.0492	-
chr1	247570643	247570657	Enhancer__chr1:247570274-247570994	0	+	chr1	247570643	247570657	35	8.06897	-
chr1	247570644	247570656	Enhancer__chr1:247570274-247570994	0	+	chr1	247570644	247570656	35	10.8158	-
chr1	247570645	247570656	Enhancer__chr1:247570274-247570994	0	+	chr1	247570645	247570656	35	12.5447	-
chr1	247570645	247570656	Enhancer__chr1:247570274-247570994	0	+	chr1	247570645	247570656	35	9.81034	-
chr1	247570646	247570656	Enhancer__chr1:247570274-247570994	0	+	chr1	247570646	247570656	34	12.2449	-
chr1	247570646	247570656	Enhancer__chr1:247570274-247570994	0	+	chr1	247570646	247570656	35	13.7755	+
chr1	247570646	247570657	Enhancer__chr1:247570274-247570994	0	+	chr1	247570646	247570657	34	14.4394	-
chr1	247570665	247570679	Enhancer__chr1:247570274-247570994	0	+	chr1	247570665	247570679	134	11.9437	+
chr1	247570667	247570679	Enhancer__chr1:247570274-247570994	0	+	chr1	247570667	247570679	135	10.1455	+
chr1	247570667	247570679	Enhancer__chr1:247570274-247570994	0	+	chr1	247570667	247570679	135	10.7705	+
chr1	247570667	247570679	Enhancer__chr1:247570274-247570994	0	+	chr1	247570667	247570679	135	9.80328	+
chr1	247570667	247570680	Enhancer__chr1:247570274-247570994	0	+	chr1	247570667	247570680	135	7.68966	+
chr1	247570668	247570679	Enhancer__chr1:247570274-247570994	0	+	chr1	247570668	247570679	135	11.5246	+
chr1	247570668	247570679	Enhancer__chr1:247570274-247570994	0	+	chr1	247570668	247570679	135	12.3636	+
chr1	247570669	247570679	Enhancer__chr1:247570274-247570994	0	+	chr1	247570669	247570679	135	10.7241	+
chr1	247570669	247570679	Enhancer__chr1:247570274-247570994	0	+	chr1	247570669	247570679	135	10.7324	+
chr1	247570669	247570679	Enhancer__chr1:247570274-247570994	0	+	chr1	247570669	247570679	135	11.4681	+
chr1	247570669	247570679	Enhancer__chr1:247570274-247570994	0	+	chr1	247570669	247570679	135	11.5	+
chr1	247570669	247570679	Enhancer__chr1:247570274-247570994	0	+	chr1	247570669	247570679	135	11.9138	+
chr1	247570669	247570679	Enhancer__chr1:247570274-247570994	0	+	chr1	247570669	247570679	135	12.2571	+
chr1	247570669	247570679	Enhancer__chr1:247570274-247570994	0	+	chr1	247570669	247570679	135	12.3273	+
chr1	247570671	247570691	Enhancer__chr1:247570274-247570994	0	+	chr1	247570671	247570691	155	7.76667	-
chr1	247570682	247570693	Enhancer__chr1:247570274-247570994	0	+	chr1	247570682	247570693	170	10.449	-
chr1	247570687	247570695	Enhancer__chr1:247570274-247570994	0	+	chr1	247570687	247570695	92	11.3939	-
chr1	247570707	247570717	Enhancer__chr1:247570274-247570994	0	+	chr1	247570707	247570717	187	10.8171	-
chr1	247570742	247570753	Enhancer__chr1:247570274-247570994	0	+	chr1	247570742	247570754	98	10.4231	+
chr1	247570742	247570753	Enhancer__chr1:247570274-247570994	0	+	chr1	247570742	247570754	98	11.4898	+
chr1	247570742	247570753	Enhancer__chr1:247570274-247570994	0	+	chr1	247570742	247570754	98	13.2385	+
chr1	247570742	247570753	Enhancer__chr1:247570274-247570994	0	+	chr1	247570742	247570754	98	14.9344	+
chr1	247570752	247570753	Enhancer__chr1:247570274-247570994	0	+	chr1	247570752	247570764	119	10.9231	+
chr1	247573232	247573236	Enhancer__chr1:247573090-247573644	0	+	chr1	247573222	247573236	52	7.72449	+
chr1	247573232	247573238	Enhancer__chr1:247573090-247573644	0	+	chr1	247573224	247573238	57	11.7377	-
chr1	247573258	247573268	Enhancer__chr1:247573090-247573644	0	+	chr1	247573258	247573268	131	12.8283	-
chr1	247573258	247573268	Enhancer__chr1:247573090-247573644	0	+	chr1	247573258	247573268	132	11.5306	-
chr1	247573269	247573279	Enhancer__chr1:247573090-247573644	0	+	chr1	247573269	247573279	103	11.2069	-
chr1	247573269	247573279	Enhancer__chr1:247573090-247573644	0	+	chr1	247573269	247573279	103	9.94545	-
chr1	247573277	247573298	Enhancer__chr1:247573090-247573644	0	+	chr1	247573277	247573298	186	12.7347	-
chr1	247573279	247573294	Enhancer__chr1:247573090-247573644	0	+	chr1	247573279	247573294	169	11.2273	+
chr1	247573281	247573292	Enhancer__chr1:247573090-247573644	0	+	chr1	247573281	247573292	170	11.7143	+
chr1	247573281	247573292	Enhancer__chr1:247573090-247573644	0	+	chr1	247573281	247573292	170	9.70909	+
chr1	247573281	247573296	Enhancer__chr1:247573090-247573644	0	+	chr1	247573281	247573296	169	9.57576	-
chr1	247573282	247573293	Enhancer__chr1:247573090-247573644	0	+	chr1	247573282	247573293	170	11.766	+
chr1	247573282	247573293	Enhancer__chr1:247573090-247573644	0	+	chr1	247573282	247573293	170	12.1489	+
chr1	247573282	247573293	Enhancer__chr1:247573090-247573644	0	+	chr1	247573282	247573293	170	13.7455	+
chr1	247573283	247573294	Enhancer__chr1:247573090-247573644	0	+	chr1	247573283	247573294	170	11.2449	-
chr1	247573303	247573317	Enhancer__chr1:247573090-247573644	0	+	chr1	247573303	247573317	56	12.7121	-
chr1	247573320	247573337	Enhancer__chr1:247573090-247573644	0	+	chr1	247573320	247573337	151	-18.0429	-
chr1	247573332	247573343	Enhancer__chr1:247573090-247573644	0	+	chr1	247573332	247573343	64	11.6379	+
chr1	247575048	247575060	Enhancer__chr1:247574986-247575390	0	+	chr1	247575048	247575060	98	-1.11538	+
chr1	247575058	247575070	Enhancer__chr1:247574986-247575390	0	+	chr1	247575058	247575070	176	11.661	+
chr1	247575059	247575069	Enhancer__chr1:247574986-247575390	0	+	chr1	247575059	247575069	175	11.0385	+
chr1	247575059	247575069	Enhancer__chr1:247574986-247575390	0	+	chr1	247575059	247575069	175	11.4545	+
chr1	247575059	247575069	Enhancer__chr1:247574986-247575390	0	+	chr1	247575059	247575069	175	11.56	+
chr1	247575059	247575069	Enhancer__chr1:247574986-247575390	0	+	chr1	247575059	247575069	175	9.97959	+
chr1	247575081	247575091	Enhancer__chr1:247574986-247575390	0	+	chr1	247575081	247575091	103	10.6714	+
chr1	247575101	247575117	Enhancer__chr1:247574986-247575390	0	+	chr1	247575101	247575117	196	10.7402	+
chr1	247575101	247575117	Enhancer__chr1:247574986-247575390	0	+	chr1	247575101	247575117	196	6.10909	+
chr1	247575123	247575134	Enhancer__chr1:247574986-247575390	0	+	chr1	247575123	247575134	135	12.3279	+
chr1	247575124	247575134	Enhancer__chr1:247574986-247575390	0	+	chr1	247575124	247575134	136	10.4553	-
chr1	247575124	247575134	Enhancer__chr1:247574986-247575390	0	+	chr1	247575124	247575134	136	11.0202	-
chr1	247575125	247575134	Enhancer__chr1:247574986-247575390	0	+	chr1	247575125	247575136	68	11.9545	+
chr1	247579407	247579422	protein_coding__p1@NLRP3__chr1:247579468..247579486,+::	0	+	chr1	247579407	247579422	35	10.0656	+
chr1	247579461	247579468	protein_coding__p1@NLRP3__chr1:247579468..247579486,+::	0	+	chr1	247579461	247579468	137	11.2333	-
chr1	247579482	247579491	protein_coding__p1@NLRP3__chr1:247579468..247579486,+::	0	+	chr1	247579482	247579491	26	12.9231	-
chr1	247579501	247579509	protein_coding__p1@NLRP3__chr1:247579468..247579486,+::	0	+	chr1	247579501	247579513	60	10.8636	+
chr12	4758199	4758210	div_pc__p1@AKAP3__chr12:4758159..4758232,-::	0	-	chr12	4758199	4758210	61	16.4182	+
chr12	4758199	4758210	div_pc__p2@NDUFA9__chr12:4758264..4758314,+::	0	+	chr12	4758199	4758210	61	16.4182	+
chr12	4758273	4758289	div_pc__p2@NDUFA9__chr12:4758264..4758314,+::	0	+	chr12	4758273	4758289	73	15.3103	-
chr12	4758288	4758300	div_pc__p2@NDUFA9__chr12:4758264..4758314,+::	0	+	chr12	4758288	4758300	119	17.4423	+
chr12	4758290	4758301	div_pc__p2@NDUFA9__chr12:4758264..4758314,+::	0	+	chr12	4758290	4758301	120	12.4242	-
chr12	47610177	47610183	antisense__p1@LOC100233209__chr12:47610202..47610253,-	0	-	chr12	47610172	47610183	206	11.06	-
chr12	47610177	47610186	antisense__p1@LOC100233209__chr12:47610202..47610253,-	0	-	chr12	47610176	47610186	92	13.7234	-
chr12	47610177	47610187	antisense__p1@LOC100233209__chr12:47610202..47610253,-	0	-	chr12	47610174	47610187	92	12.8659	-
chr12	47610177	47610187	antisense__p1@LOC100233209__chr12:47610202..47610253,-	0	-	chr12	47610176	47610187	92	11.0545	-
chr12	47610177	47610187	antisense__p1@LOC100233209__chr12:47610202..47610253,-	0	-	chr12	47610177	47610187	92	10.7273	-
chr12	47610178	47610190	antisense__p1@LOC100233209__chr12:47610202..47610253,-	0	-	chr12	47610178	47610190	98	10.3469	-
chr12	47610178	47610190	antisense__p1@LOC100233209__chr12:47610202..47610253,-	0	-	chr12	47610178	47610190	98	11.6557	-
chr12	47610178	47610190	antisense__p1@LOC100233209__chr12:47610202..47610253,-	0	-	chr12	47610178	47610190	98	12.5413	-
chr12	47610178	47610190	antisense__p1@LOC100233209__chr12:47610202..47610253,-	0	-	chr12	47610178	47610190	98	7.53846	-
chr12	47610179	47610189	antisense__p1@LOC100233209__chr12:47610202..47610253,-	0	-	chr12	47610179	47610189	113	11.6066	-
chr12	47610205	47610215	antisense__p1@LOC100233209__chr12:47610202..47610253,-	0	-	chr12	47610205	47610215	201	10.14	+
chr12	47610205	47610215	antisense__p1@LOC100233209__chr12:47610202..47610253,-	0	-	chr12	47610205	47610215	201	10.885	-
chr12	47610206	47610214	antisense__p1@LOC100233209__chr12:47610202..47610253,-	0	-	chr12	47610206	47610214	201	10.063	-
chr12	47610213	47610227	antisense__p1@LOC100233209__chr12:47610202..47610253,-	0	-	chr12	47610213	47610227	133	1.52727	-
chr12	47610213	47610227	antisense__p1@LOC100233209__chr12:47610202..47610253,-	0	-	chr12	47610213	47610227	134	11.8028	-
chr12	47610237	47610255	antisense__p1@LOC100233209__chr12:47610202..47610253,-	0	-	chr12	47610237	47610255	185	15.4	-
chr12	47610239	47610250	antisense__p1@LOC100233209__chr12:47610202..47610253,-	0	-	chr12	47610239	47610250	185	12.5	+
chr12	47610239	47610251	antisense__p1@LOC100233209__chr12:47610202..47610253,-	0	-	chr12	47610239	47610251	185	15.0112	+
chr12	47610239	47610254	antisense__p1@LOC100233209__chr12:47610202..47610253,-	0	-	chr12	47610239	47610254	185	15.9111	-
chr12	47610246	47610258	antisense__p1@LOC100233209__chr12:47610202..47610253,-	0	-	chr12	47610246	47610258	98	-1.42308	+
chr12	47610246	47610258	antisense__p1@LOC100233209__chr12:47610202..47610253,-	0	-	chr12	47610246	47610258	98	5.67213	+
chr12	47610262	47610276	antisense__p1@LOC100233209__chr12:47610202..47610253,-	0	-	chr12	47610262	47610276	52	7.5	-
chr12	47610268	47610277	antisense__p1@LOC100233209__chr12:47610202..47610253,-	0	-	chr12	47610268	47610277	26	11.3654	+
chr12	47610271	47610283	antisense__p1@LOC100233209__chr12:47610202..47610253,-	0	-	chr12	47610271	47610283	135	8.18033	+
chr12	47610271	47610283	antisense__p1@LOC100233209__chr12:47610202..47610253,-	0	-	chr12	47610271	47610283	135	9.61818	+
chr12	47610272	47610283	antisense__p1@LOC100233209__chr12:47610202..47610253,-	0	-	chr12	47610272	47610283	135	15.7213	+
chr12	47610273	47610283	antisense__p1@LOC100233209__chr12:47610202..47610253,-	0	-	chr12	47610273	47610283	135	12.1154	+
chr12	47610273	47610283	antisense__p1@LOC100233209__chr12:47610202..47610253,-	0	-	chr12	47610273	47610283	135	12.2364	+
chr12	47610273	47610283	antisense__p1@LOC100233209__chr12:47610202..47610253,-	0	-	chr12	47610273	47610283	135	13.5172	+
chr12	47610273	47610283	antisense__p1@LOC100233209__chr12:47610202..47610253,-	0	-	chr12	47610273	47610283	135	13.5532	+
chr12	47610273	47610283	antisense__p1@LOC100233209__chr12:47610202..47610253,-	0	-	chr12	47610273	47610283	135	13.7818	+
chr12	47610273	47610283	antisense__p1@LOC100233209__chr12:47610202..47610253,-	0	-	chr12	47610273	47610283	135	13.8103	+
chr12	47610273	47610283	antisense__p1@LOC100233209__chr12:47610202..47610253,-	0	-	chr12	47610273	47610283	135	14.6731	+
chr12	47610273	47610283	antisense__p1@LOC100233209__chr12:47610202..47610253,-	0	-	chr12	47610273	47610283	135	14.6901	+
chr12	47610273	47610283	antisense__p1@LOC100233209__chr12:47610202..47610253,-	0	-	chr12	47610273	47610283	135	15.3818	+
chr12	47610273	47610283	antisense__p1@LOC100233209__chr12:47610202..47610253,-	0	-	chr12	47610273	47610283	135	15.5	+
chr12	47610273	47610283	antisense__p1@LOC100233209__chr12:47610202..47610253,-	0	-	chr12	47610273	47610283	135	15.6714	+
chr12	47610273	47610283	antisense__p1@LOC100233209__chr12:47610202..47610253,-	0	-	chr12	47610273	47610283	135	16.3404	+
chr12	47610273	47610284	antisense__p1@LOC100233209__chr12:47610202..47610253,-	0	-	chr12	47610273	47610284	135	12.5455	-
chr12	47610274	47610285	antisense__p1@LOC100233209__chr12:47610202..47610253,-	0	-	chr12	47610274	47610285	135	11.1475	+
chr12	47610280	47610288	antisense__p1@LOC100233209__chr12:47610202..47610253,-	0	-	chr12	47610280	47610288	174	11.1311	-
chr1	247620605	247620609	Enhancer__chr1:247620384-247621274	0	+	chr1	247620598	247620609	188	10.5517	-
chr1	247620605	247620610	Enhancer__chr1:247620384-247621274	0	+	chr1	247620600	247620610	187	10.878	-
chr1	247620605	247620612	Enhancer__chr1:247620384-247621274	0	+	chr1	247620601	247620612	170	9.29787	+
chr1	247620605	247620613	Enhancer__chr1:247620384-247621274	0	+	chr1	247620598	247620613	169	15.303	+
chr1	247620618	247620632	Enhancer__chr1:247620384-247621274	0	+	chr1	247620618	247620632	134	10.2676	+
chr1	247620625	247620636	Enhancer__chr1:247620384-247621274	0	+	chr1	247620625	247620636	135	11.6545	-
chr1	247620625	247620639	Enhancer__chr1:247620384-247621274	0	+	chr1	247620625	247620639	38	11.8269	-
chr1	247620625	247620646	Enhancer__chr1:247620384-247621274	0	+	chr1	247620625	247620646	130	19.5714	+
chr1	247620626	247620637	Enhancer__chr1:247620384-247621274	0	+	chr1	247620626	247620637	135	10.0984	+
chr1	247620641	247620658	Enhancer__chr1:247620384-247621274	0	+	chr1	247620641	247620658	75	6.5102	+
chr1	247620641	247620658	Enhancer__chr1:247620384-247621274	0	+	chr1	247620641	247620658	75	8.44681	-
chr1	247620641	247620658	Enhancer__chr1:247620384-247621274	0	+	chr1	247620641	247620658	75	9.15517	-
chr1	247620648	247620660	Enhancer__chr1:247620384-247621274	0	+	chr1	247620648	247620660	60	12.5	+
chr1	247620708	247620720	Enhancer__chr1:247620384-247621274	0	+	chr1	247620708	247620720	55	11.8571	+
chr1	247620708	247620720	Enhancer__chr1:247620384-247621274	0	+	chr1	247620708	247620720	55	12.4909	+
chr1	247620718	247620720	Enhancer__chr1:247620384-247621274	0	+	chr1	247620718	247620735	75	4.36735	-
chr1	247620718	247620720	Enhancer__chr1:247620384-247621274	0	+	chr1	247620718	247620735	75	5.6383	-
chr1	2476457	2476474	Enhancer__chr1:2476299-2476723	0	+	chr1	2476457	2476474	190	11.3026	-
chr1	2476461	2476469	Enhancer__chr1:2476299-2476723	0	+	chr1	2476461	2476469	190	11.3617	+
chr1	2476506	2476520	Enhancer__chr1:2476299-2476723	0	+	chr1	2476506	2476520	52	6.27551	-
chr1	2476509	2476530	Enhancer__chr1:2476299-2476723	0	+	chr1	2476509	2476530	31	4.91837	+
chr1	2476512	2476526	Enhancer__chr1:2476299-2476723	0	+	chr1	2476512	2476526	49	2.56061	+
chr1	2476532	2476545	Enhancer__chr1:2476299-2476723	0	+	chr1	2476532	2476545	103	9.6	+
chr1	2476533	2476544	Enhancer__chr1:2476299-2476723	0	+	chr1	2476533	2476544	103	12.7143	-
chr1	2476533	2476544	Enhancer__chr1:2476299-2476723	0	+	chr1	2476533	2476544	103	12.7755	-
chr1	2476534	2476544	Enhancer__chr1:2476299-2476723	0	+	chr1	2476534	2476544	103	10.2586	-
chr1	2476534	2476544	Enhancer__chr1:2476299-2476723	0	+	chr1	2476534	2476544	103	13.2143	+
chr1	2476534	2476544	Enhancer__chr1:2476299-2476723	0	+	chr1	2476534	2476544	105	11.622	+
chr1	2476534	2476547	Enhancer__chr1:2476299-2476723	0	+	chr1	2476534	2476547	103	12.4286	+
chr12	47661601	47661609	Enhancer__chr12:47661403-47661671	0	+	chr12	47661601	47661609	201	10.0442	+
chr12	47661601	47661609	Enhancer__chr12:47661403-47661671	0	+	chr12	47661601	47661609	201	10.3356	+
chr12	47661601	47661609	Enhancer__chr12:47661403-47661671	0	+	chr12	47661601	47661609	201	10.38	+
chr12	47661601	47661609	Enhancer__chr12:47661403-47661671	0	+	chr12	47661601	47661609	201	10.566	+
chr12	47661601	47661609	Enhancer__chr12:47661403-47661671	0	+	chr12	47661601	47661609	201	10.6372	+
chr12	47661601	47661609	Enhancer__chr12:47661403-47661671	0	+	chr12	47661601	47661609	201	10.7119	+
chr12	47661601	47661609	Enhancer__chr12:47661403-47661671	0	+	chr12	47661601	47661609	201	10.9492	+
chr12	47661601	47661609	Enhancer__chr12:47661403-47661671	0	+	chr12	47661601	47661609	201	11.3208	+
chr12	47661601	47661609	Enhancer__chr12:47661403-47661671	0	+	chr12	47661601	47661609	201	11.4286	+
chr12	47661601	47661609	Enhancer__chr12:47661403-47661671	0	+	chr12	47661601	47661609	201	11.9455	+
chr12	47661603	47661614	Enhancer__chr12:47661403-47661671	0	+	chr12	47661603	47661614	170	9.46809	-
chr12	47661604	47661615	Enhancer__chr12:47661403-47661671	0	+	chr12	47661604	47661615	170	10.8367	-
chr12	47661617	47661631	Enhancer__chr12:47661403-47661671	0	+	chr12	47661617	47661631	52	6.0102	+
chr12	47661617	47661632	Enhancer__chr12:47661403-47661671	0	+	chr12	47661617	47661632	53	6.76404	-
chr12	47661618	47661630	Enhancer__chr12:47661403-47661671	0	+	chr12	47661618	47661630	55	12.1224	-
chr12	47661618	47661630	Enhancer__chr12:47661403-47661671	0	+	chr12	47661618	47661630	55	12.3636	-
chr12	47661652	47661662	Enhancer__chr12:47661403-47661671	0	+	chr12	47661652	47661662	163	11.1897	-
chr12	47661660	47661670	Enhancer__chr12:47661403-47661671	0	+	chr12	47661660	47661670	112	13.6364	+
chr12	47661698	47661700	Enhancer__chr12:47661403-47661671	0	+	chr12	47661698	47661705	137	11.2333	+
chr12	4766868	4766874	protein_coding__NA__chr12:4766929..4766966,+::	0	+	chr12	4766859	4766874	185	10.4667	-
chr12	4766906	4766917	protein_coding__NA__chr12:4766929..4766966,+::	0	+	chr12	4766906	4766917	146	9.54545	+
chr12	4766924	4766935	protein_coding__NA__chr12:4766929..4766966,+::	0	+	chr12	4766924	4766935	217	12.3448	-
chr12	4766925	4766936	protein_coding__NA__chr12:4766929..4766966,+::	0	+	chr12	4766925	4766936	216	13.3878	-
chr12	4766925	4766939	protein_coding__NA__chr12:4766929..4766966,+::	0	+	chr12	4766925	4766939	216	11.8182	-
chr12	4766963	4766975	protein_coding__NA__chr12:4766929..4766966,+::	0	+	chr12	4766963	4766975	41	9.82759	-
chr12	4766969	4766982	protein_coding__NA__chr12:4766929..4766966,+::	0	+	chr12	4766969	4766982	196	12.4603	+
chr12	4766970	4766981	protein_coding__NA__chr12:4766929..4766966,+::	0	+	chr12	4766970	4766981	196	13.5395	+
chr12	4766971	4766983	protein_coding__NA__chr12:4766929..4766966,+::	0	+	chr12	4766971	4766983	189	12.602	+
chr12	4766973	4766983	protein_coding__NA__chr12:4766929..4766966,+::	0	+	chr12	4766973	4766988	162	6.03448	-
chr12	4766973	4766983	protein_coding__NA__chr12:4766929..4766966,+::	0	+	chr12	4766973	4766991	184	9.70732	+
chr12	4766979	4766983	protein_coding__NA__chr12:4766929..4766966,+::	0	+	chr12	4766979	4766994	184	10.6923	-
chr1	247670338	247670341	protein_coding__p8@C1orf150__chr1:247670415..247670424,+::	0	+	chr1	247670330	247670341	205	13.3793	+
chr1	247670338	247670342	protein_coding__p8@C1orf150__chr1:247670415..247670424,+::	0	+	chr1	247670335	247670342	136	12.2022	+
chr1	247670338	247670343	protein_coding__p8@C1orf150__chr1:247670415..247670424,+::	0	+	chr1	247670326	247670343	211	11.8421	+
chr1	247670338	247670344	protein_coding__p8@C1orf150__chr1:247670415..247670424,+::	0	+	chr1	247670334	247670344	149	10.7903	+
chr1	247670338	247670350	protein_coding__p8@C1orf150__chr1:247670415..247670424,+::	0	+	chr1	247670333	247670350	151	-13	+
chr1	247670343	247670357	protein_coding__p8@C1orf150__chr1:247670415..247670424,+::	0	+	chr1	247670343	247670357	133	5.49091	+
chr1	247670361	247670375	protein_coding__p8@C1orf150__chr1:247670415..247670424,+::	0	+	chr1	247670361	247670375	215	11.4	-
chr1	247670362	247670379	protein_coding__p8@C1orf150__chr1:247670415..247670424,+::	0	+	chr1	247670362	247670379	156	13.6184	-
chr1	247670384	247670399	protein_coding__p8@C1orf150__chr1:247670415..247670424,+::	0	+	chr1	247670384	247670399	160	-14.7	+
chr1	247670391	247670403	protein_coding__p8@C1orf150__chr1:247670415..247670424,+::	0	+	chr1	247670391	247670403	206	12.03	-
chr1	247670394	247670403	protein_coding__p8@C1orf150__chr1:247670415..247670424,+::	0	+	chr1	247670394	247670403	26	12.2115	+
chr1	247670406	247670417	protein_coding__p8@C1orf150__chr1:247670415..247670424,+::	0	+	chr1	247670406	247670417	205	11.1552	+
chr1	247670420	247670430	protein_coding__p8@C1orf150__chr1:247670415..247670424,+::	0	+	chr1	247670420	247670430	163	13.1	-
chr1	247670422	247670431	protein_coding__p8@C1orf150__chr1:247670415..247670424,+::	0	+	chr1	247670422	247670431	166	12.1798	-
chr1	247670451	247670453	protein_coding__p8@C1orf150__chr1:247670415..247670424,+::	0	+	chr1	247670451	247670461	82	11.439	-
chr1	247670451	247670453	protein_coding__p8@C1orf150__chr1:247670415..247670424,+::	0	+	chr1	247670451	247670461	82	12.5056	+
chr12	47670751	47670767	Enhancer__chr12:47670448-47670925	0	+	chr12	47670751	47670767	122	9.57576	+
chr12	47670771	47670786	Enhancer__chr12:47670448-47670925	0	+	chr12	47670771	47670786	37	12.4483	-
chr12	47670772	47670784	Enhancer__chr12:47670448-47670925	0	+	chr12	47670772	47670784	35	10.1974	-
chr12	47670772	47670787	Enhancer__chr12:47670448-47670925	0	+	chr12	47670772	47670787	35	8.39344	-
chr12	47670773	47670784	Enhancer__chr12:47670448-47670925	0	+	chr12	47670773	47670784	35	10.1207	-
chr12	47670773	47670784	Enhancer__chr12:47670448-47670925	0	+	chr12	47670773	47670784	35	10.6179	-
chr12	47670773	47670787	Enhancer__chr12:47670448-47670925	0	+	chr12	47670773	47670787	35	8.56897	-
chr12	47670774	47670786	Enhancer__chr12:47670448-47670925	0	+	chr12	47670774	47670786	35	10.6842	-
chr12	47670775	47670786	Enhancer__chr12:47670448-47670925	0	+	chr12	47670775	47670786	35	12.0488	-
chr12	47670775	47670786	Enhancer__chr12:47670448-47670925	0	+	chr12	47670775	47670786	35	12.2931	-
chr12	47670775	47670786	Enhancer__chr12:47670448-47670925	0	+	chr12	47670775	47670786	37	13.1538	-
chr12	47670775	47670795	Enhancer__chr12:47670448-47670925	0	+	chr12	47670775	47670795	72	8.54128	-
chr12	47670776	47670786	Enhancer__chr12:47670448-47670925	0	+	chr12	47670776	47670786	34	13.9796	-
chr12	47670776	47670786	Enhancer__chr12:47670448-47670925	0	+	chr12	47670776	47670786	35	14.1531	+
chr12	47670776	47670787	Enhancer__chr12:47670448-47670925	0	+	chr12	47670776	47670787	34	11.6212	-
chr12	47670776	47670796	Enhancer__chr12:47670448-47670925	0	+	chr12	47670776	47670796	72	8.44954	-
chr12	47670797	47670808	Enhancer__chr12:47670448-47670925	0	+	chr12	47670797	47670808	175	13.6122	-
chr12	47670798	47670808	Enhancer__chr12:47670448-47670925	0	+	chr12	47670798	47670808	175	10.7551	-
chr12	47670798	47670808	Enhancer__chr12:47670448-47670925	0	+	chr12	47670798	47670808	175	11.4231	-
chr12	47670798	47670808	Enhancer__chr12:47670448-47670925	0	+	chr12	47670798	47670808	175	11.94	-
chr12	47670798	47670808	Enhancer__chr12:47670448-47670925	0	+	chr12	47670798	47670808	175	12	-
chr12	47670806	47670818	Enhancer__chr12:47670448-47670925	0	+	chr12	47670806	47670818	135	8.10909	+
chr12	47670806	47670818	Enhancer__chr12:47670448-47670925	0	+	chr12	47670806	47670818	135	8.16393	+
chr12	47670807	47670818	Enhancer__chr12:47670448-47670925	0	+	chr12	47670807	47670818	135	12.1803	+
chr12	47670808	47670818	Enhancer__chr12:47670448-47670925	0	+	chr12	47670808	47670818	135	10.8028	+
chr12	47670808	47670818	Enhancer__chr12:47670448-47670925	0	+	chr12	47670808	47670818	135	11.5091	+
chr12	47670808	47670818	Enhancer__chr12:47670448-47670925	0	+	chr12	47670808	47670818	135	11.6383	+
chr12	47670808	47670818	Enhancer__chr12:47670448-47670925	0	+	chr12	47670808	47670818	135	11.7414	+
chr12	47670808	47670818	Enhancer__chr12:47670448-47670925	0	+	chr12	47670808	47670818	135	11.7759	+
chr12	47670808	47670818	Enhancer__chr12:47670448-47670925	0	+	chr12	47670808	47670818	135	11.8654	+
chr12	47670808	47670818	Enhancer__chr12:47670448-47670925	0	+	chr12	47670808	47670818	135	11.9273	+
chr12	47670808	47670818	Enhancer__chr12:47670448-47670925	0	+	chr12	47670808	47670818	135	12.1731	+
chr12	47670808	47670818	Enhancer__chr12:47670448-47670925	0	+	chr12	47670808	47670818	135	12.6207	+
chr12	47670808	47670818	Enhancer__chr12:47670448-47670925	0	+	chr12	47670808	47670818	135	13.1143	+
chr12	47670808	47670818	Enhancer__chr12:47670448-47670925	0	+	chr12	47670808	47670818	135	9.82979	+
chr12	47670812	47670825	Enhancer__chr12:47670448-47670925	0	+	chr12	47670812	47670825	126	10.4756	-
chr12	47672051	47672062	Enhancer__chr12:47671815-47672221	0	+	chr12	47672051	47672062	170	11.7347	+
chr12	47672051	47672062	Enhancer__chr12:47671815-47672221	0	+	chr12	47672051	47672062	170	12.3818	+
chr12	47672052	47672063	Enhancer__chr12:47671815-47672221	0	+	chr12	47672052	47672063	170	14.8936	-
chr12	47672052	47672063	Enhancer__chr12:47671815-47672221	0	+	chr12	47672052	47672063	170	15.7818	-
chr12	47672052	47672063	Enhancer__chr12:47671815-47672221	0	+	chr12	47672052	47672063	170	16.3191	-
chr12	47672052	47672063	Enhancer__chr12:47671815-47672221	0	+	chr12	47672052	47672063	170	17.5102	-
chr12	47672053	47672062	Enhancer__chr12:47671815-47672221	0	+	chr12	47672053	47672062	170	16.6034	-
chr12	47672053	47672064	Enhancer__chr12:47671815-47672221	0	+	chr12	47672053	47672064	170	16.2245	-
chr12	47672053	47672064	Enhancer__chr12:47671815-47672221	0	+	chr12	47672053	47672064	170	16.4909	-
chr12	47672062	47672073	Enhancer__chr12:47671815-47672221	0	+	chr12	47672062	47672073	170	11.7347	+
chr12	47672062	47672073	Enhancer__chr12:47671815-47672221	0	+	chr12	47672062	47672073	170	12.3818	+
chr12	47672063	47672074	Enhancer__chr12:47671815-47672221	0	+	chr12	47672063	47672074	170	14.2979	-
chr12	47672063	47672074	Enhancer__chr12:47671815-47672221	0	+	chr12	47672063	47672074	170	15.0909	-
chr12	47672063	47672074	Enhancer__chr12:47671815-47672221	0	+	chr12	47672063	47672074	170	15.8936	-
chr12	47672063	47672074	Enhancer__chr12:47671815-47672221	0	+	chr12	47672063	47672074	170	17.3061	-
chr12	47672064	47672073	Enhancer__chr12:47671815-47672221	0	+	chr12	47672064	47672073	170	16.6034	-
chr12	47672064	47672075	Enhancer__chr12:47671815-47672221	0	+	chr12	47672064	47672075	170	15.2041	-
chr12	47672064	47672075	Enhancer__chr12:47671815-47672221	0	+	chr12	47672064	47672075	170	15.3636	-
chr12	47672106	47672120	Enhancer__chr12:47671815-47672221	0	+	chr12	47672106	47672120	150	12.9839	-
chr12	47672113	47672123	Enhancer__chr12:47671815-47672221	0	+	chr12	47672113	47672123	138	10.9194	-
chr12	47672114	47672122	Enhancer__chr12:47671815-47672221	0	+	chr12	47672114	47672122	139	12.3265	-
chr12	47672119	47672129	Enhancer__chr12:47671815-47672221	0	+	chr12	47672119	47672129	135	10.383	-
chr12	47672119	47672129	Enhancer__chr12:47671815-47672221	0	+	chr12	47672119	47672129	135	11.0714	-
chr12	47672119	47672129	Enhancer__chr12:47671815-47672221	0	+	chr12	47672119	47672129	135	11.431	-
chr12	47672119	47672130	Enhancer__chr12:47671815-47672221	0	+	chr12	47672119	47672130	135	11.0328	-
chr12	47672790	47672803	intergenic__NA__chr12:47672766..47672776,-::	0	-	chr12	47672790	47672803	103	9.64286	-
chr12	47672817	47672825	intergenic__NA__chr12:47672766..47672776,-::	0	-	chr12	47672817	47672825	165	13.0984	-
chr12	47672817	47672826	intergenic__NA__chr12:47672766..47672776,-::	0	-	chr12	47672817	47672826	166	12.5843	-
chr12	47672842	47672852	intergenic__NA__chr12:47672766..47672776,-::	0	-	chr12	47672842	47672852	163	12.5286	-
chr12	47672842	47672852	intergenic__NA__chr12:47672766..47672776,-::	0	-	chr12	47672842	47672852	163	14.069	-
chr12	47672844	47672852	intergenic__NA__chr12:47672766..47672776,-::	0	-	chr12	47672844	47672852	165	13.377	-
chr12	47701667	47701676	Enhancer__chr12:47701468-47701752	0	+	chr12	47701667	47701676	27	9.82895	+
chr12	47701673	47701683	Enhancer__chr12:47701468-47701752	0	+	chr12	47701673	47701683	131	11.1515	-
chr12	47701679	47701693	Enhancer__chr12:47701468-47701752	0	+	chr12	47701679	47701693	52	7.5102	-
chr12	47701753	47701772	Enhancer__chr12:47701468-47701752	0	+	chr12	47701753	47701772	58	8.44262	-
chr12	47702509	47702520	Enhancer__chr12:47702305-47702647	0	+	chr12	47702509	47702520	196	11.1695	+
chr12	47702510	47702521	Enhancer__chr12:47702305-47702647	0	+	chr12	47702510	47702521	196	11.5849	+
chr12	47702511	47702520	Enhancer__chr12:47702305-47702647	0	+	chr12	47702511	47702520	196	11.6792	+
chr12	47702525	47702535	Enhancer__chr12:47702305-47702647	0	+	chr12	47702525	47702535	149	10.5968	-
chr12	47702544	47702555	Enhancer__chr12:47702305-47702647	0	+	chr12	47702544	47702555	64	10.7414	+
chr12	47702561	47702576	Enhancer__chr12:47702305-47702647	0	+	chr12	47702561	47702576	147	10.7414	+
chr12	47702564	47702578	Enhancer__chr12:47702305-47702647	0	+	chr12	47702564	47702578	145	10.7069	+
chr12	47744019	47744034	Enhancer__chr12:47744016-47744137	0	+	chr12	47744018	47744034	3	-3.36735	-
chr12	47744021	47744035	Enhancer__chr12:47744016-47744137	0	+	chr12	47744021	47744035	52	5.10204	-
chr12	47744044	47744059	Enhancer__chr12:47744016-47744137	0	+	chr12	47744044	47744059	197	11.8136	+
chr12	47744078	47744088	Enhancer__chr12:47744016-47744137	0	+	chr12	47744078	47744088	70	11.0385	-
chr12	47744093	47744102	Enhancer__chr12:47744016-47744137	0	+	chr12	47744093	47744102	193	11.7111	+
chr12	47744101	47744117	Enhancer__chr12:47744016-47744137	0	+	chr12	47744101	47744117	196	11.7559	-
chr12	47744103	47744117	Enhancer__chr12:47744016-47744137	0	+	chr12	47744103	47744117	196	11.7323	-
chr12	47747503	47747522	intergenic__NA__chr12:47747540..47747574,+::	0	+	chr12	47747503	47747522	24	11.4194	+
chr12	47747530	47747544	intergenic__NA__chr12:47747540..47747574,+::	0	+	chr12	47747530	47747544	221	7.5618	+
chr12	47747532	47747547	intergenic__NA__chr12:47747540..47747574,+::	0	+	chr12	47747532	47747547	206	11.5211	+
chr12	47747533	47747554	intergenic__NA__chr12:47747540..47747574,+::	0	+	chr12	47747533	47747554	140	14.1129	-
chr12	47747537	47747552	intergenic__NA__chr12:47747540..47747574,+::	0	+	chr12	47747537	47747552	144	10.3636	+
chr12	47747538	47747559	intergenic__NA__chr12:47747540..47747574,+::	0	+	chr12	47747538	47747559	140	14.5806	-
chr12	47747542	47747557	intergenic__NA__chr12:47747540..47747574,+::	0	+	chr12	47747542	47747557	144	9.94545	+
chr12	47747544	47747565	intergenic__NA__chr12:47747540..47747574,+::	0	+	chr12	47747544	47747565	140	10.3065	-
chr12	47747546	47747561	intergenic__NA__chr12:47747540..47747574,+::	0	+	chr12	47747546	47747561	141	-0.109091	+
chr12	47747594	47747607	intergenic__NA__chr12:47747540..47747574,+::	0	+	chr12	47747594	47747610	3	-4.7931	+
chr12	47750265	47750267	Enhancer__chr12:47749691-47750629	0	+	chr12	47750254	47750267	126	10.2317	-
chr12	47750265	47750280	Enhancer__chr12:47749691-47750629	0	+	chr12	47750263	47750280	23	2.61818	+
chr12	47750265	47750280	Enhancer__chr12:47749691-47750629	0	+	chr12	47750263	47750280	23	8	+
chr12	47750265	47750283	Enhancer__chr12:47749691-47750629	0	+	chr12	47750264	47750283	24	14.4677	-
chr12	47750267	47750275	Enhancer__chr12:47749691-47750629	0	+	chr12	47750267	47750275	78	11.918	-
chr12	47750282	47750293	Enhancer__chr12:47749691-47750629	0	+	chr12	47750282	47750293	110	11.3265	+
chr12	47750294	47750308	Enhancer__chr12:47749691-47750629	0	+	chr12	47750294	47750308	133	2.96364	-
chr12	47750302	47750314	Enhancer__chr12:47749691-47750629	0	+	chr12	47750302	47750314	66	3.37805	+
chr12	47750333	47750343	Enhancer__chr12:47749691-47750629	0	+	chr12	47750333	47750343	138	11.1129	-
chr12	47750333	47750343	Enhancer__chr12:47749691-47750629	0	+	chr12	47750333	47750343	138	11.629	-
chr12	47750353	47750367	Enhancer__chr12:47749691-47750629	0	+	chr12	47750353	47750367	38	10.6731	+
chr12	47750354	47750362	Enhancer__chr12:47749691-47750629	0	+	chr12	47750354	47750362	92	11.0408	-
chr12	47750354	47750362	Enhancer__chr12:47749691-47750629	0	+	chr12	47750354	47750362	92	11.2241	-
chr12	47750354	47750362	Enhancer__chr12:47749691-47750629	0	+	chr12	47750354	47750362	92	11.75	-
chr12	47750354	47750362	Enhancer__chr12:47749691-47750629	0	+	chr12	47750354	47750362	92	11.8776	-
chr12	47750354	47750362	Enhancer__chr12:47749691-47750629	0	+	chr12	47750354	47750362	92	12.7727	-
chr12	47750357	47750371	Enhancer__chr12:47749691-47750629	0	+	chr12	47750357	47750371	52	10.3571	-
chr12	47754643	47754652	Enhancer__chr12:47754530-47754854	0	+	chr12	47754642	47754652	70	11.0577	+
chr12	47754643	47754653	Enhancer__chr12:47754530-47754854	0	+	chr12	47754641	47754653	41	10	+
chr12	47754643	47754653	Enhancer__chr12:47754530-47754854	0	+	chr12	47754642	47754653	71	11.3103	-
chr12	47754654	47754669	Enhancer__chr12:47754530-47754854	0	+	chr12	47754654	47754669	48	10.1	-
chr12	47754655	47754669	Enhancer__chr12:47754530-47754854	0	+	chr12	47754655	47754669	48	7.53191	-
chr12	47754657	47754670	Enhancer__chr12:47754530-47754854	0	+	chr12	47754657	47754670	135	7.36207	+
chr12	47754680	47754691	Enhancer__chr12:47754530-47754854	0	+	chr12	47754680	47754691	146	10.4364	-
chr12	47754680	47754694	Enhancer__chr12:47754530-47754854	0	+	chr12	47754680	47754694	150	12.4032	+
chr12	47754698	47754709	Enhancer__chr12:47754530-47754854	0	+	chr12	47754698	47754709	217	13.2069	-
chr12	47754699	47754710	Enhancer__chr12:47754530-47754854	0	+	chr12	47754699	47754710	216	11.2245	-
chr12	47754699	47754713	Enhancer__chr12:47754530-47754854	0	+	chr12	47754699	47754713	216	12.9455	-
chr12	47754701	47754709	Enhancer__chr12:47754530-47754854	0	+	chr12	47754701	47754709	220	10.4828	+
chr12	47754707	47754717	Enhancer__chr12:47754530-47754854	0	+	chr12	47754707	47754717	44	11.8525	+
chr12	47754707	47754718	Enhancer__chr12:47754530-47754854	0	+	chr12	47754707	47754718	44	13.2653	+
chr12	47754713	47754724	Enhancer__chr12:47754530-47754854	0	+	chr12	47754713	47754724	135	11.3279	-
chr12	47754715	47754725	Enhancer__chr12:47754530-47754854	0	+	chr12	47754715	47754725	135	11.7308	-
chr12	47754742	47754758	Enhancer__chr12:47754530-47754854	0	+	chr12	47754742	47754763	140	13.4839	-
chr12	47754744	47754758	Enhancer__chr12:47754530-47754854	0	+	chr12	47754744	47754759	141	3.16364	+
chr12	47754745	47754758	Enhancer__chr12:47754530-47754854	0	+	chr12	47754745	47754759	141	2.23636	+
chr12	47754745	47754758	Enhancer__chr12:47754530-47754854	0	+	chr12	47754745	47754759	142	9.43548	+
chr12	47754746	47754758	Enhancer__chr12:47754530-47754854	0	+	chr12	47754746	47754761	144	11.2182	+
chr12	47754746	47754758	Enhancer__chr12:47754530-47754854	0	+	chr12	47754746	47754764	143	6.41284	+
chr12	47755277	47755286	Enhancer__chr12:47755231-47755452	0	+	chr12	47755274	47755286	55	10.7245	-
chr12	47755277	47755286	Enhancer__chr12:47755231-47755452	0	+	chr12	47755274	47755286	55	10.8545	-
chr12	47755280	47755291	Enhancer__chr12:47755231-47755452	0	+	chr12	47755280	47755291	34	10.1364	-
chr12	47755297	47755315	Enhancer__chr12:47755231-47755452	0	+	chr12	47755297	47755315	184	14	+
chr12	47755303	47755318	Enhancer__chr12:47755231-47755452	0	+	chr12	47755303	47755318	184	14.0385	-
chr12	47755308	47755327	Enhancer__chr12:47755231-47755452	0	+	chr12	47755308	47755327	58	11.5082	-
chr12	47755309	47755320	Enhancer__chr12:47755231-47755452	0	+	chr12	47755309	47755320	34	12.9848	+
chr12	47755310	47755320	Enhancer__chr12:47755231-47755452	0	+	chr12	47755310	47755320	34	12.7755	+
chr12	47755310	47755320	Enhancer__chr12:47755231-47755452	0	+	chr12	47755310	47755320	35	12.1224	-
chr12	47755310	47755321	Enhancer__chr12:47755231-47755452	0	+	chr12	47755310	47755321	37	12.4615	+
chr1	247763396	247763398	Enhancer__chr1:247763174-247763477	0	+	chr1	247763383	247763398	108	10.9242	+
chr1	247763416	247763428	Enhancer__chr1:247763174-247763477	0	+	chr1	247763416	247763428	59	9.64286	+
chr1	247763421	247763439	Enhancer__chr1:247763174-247763477	0	+	chr1	247763421	247763439	5	-9.90909	+
chr1	247763436	247763453	Enhancer__chr1:247763174-247763477	0	+	chr1	247763436	247763453	151	-17.1571	-
chr1	247763454	247763465	Enhancer__chr1:247763174-247763477	0	+	chr1	247763454	247763465	14	12.3276	-
chr1	247763454	247763469	Enhancer__chr1:247763174-247763477	0	+	chr1	247763454	247763469	15	10.6207	-
chr1	247763455	247763465	Enhancer__chr1:247763174-247763477	0	+	chr1	247763455	247763465	14	14.3673	-
chr1	247763455	247763466	Enhancer__chr1:247763174-247763477	0	+	chr1	247763455	247763466	14	11.6909	-
chr1	247763463	247763473	Enhancer__chr1:247763174-247763477	0	+	chr1	247763463	247763473	103	10.6552	-
chr1	2477677	2477679	Enhancer__chr1:2477415-2477971	0	+	chr1	2477658	2477679	130	20.9184	+
chr1	2477677	2477679	Enhancer__chr1:2477415-2477971	0	+	chr1	2477659	2477679	72	6.46789	-
chr1	2477677	2477681	Enhancer__chr1:2477415-2477971	0	+	chr1	2477667	2477681	49	4.33333	-
chr1	2477677	2477681	Enhancer__chr1:2477415-2477971	0	+	chr1	2477667	2477681	49	8.34426	-
chr1	2477677	2477681	Enhancer__chr1:2477415-2477971	0	+	chr1	2477671	2477681	50	14.4128	-
chr1	2477677	2477682	Enhancer__chr1:2477415-2477971	0	+	chr1	2477666	2477682	51	-8.30769	-
chr1	2477677	2477682	Enhancer__chr1:2477415-2477971	0	+	chr1	2477670	2477682	35	11.1842	-
chr1	2477677	2477685	Enhancer__chr1:2477415-2477971	0	+	chr1	2477673	2477685	35	14.1316	-
chr1	2477677	2477685	Enhancer__chr1:2477415-2477971	0	+	chr1	2477674	2477685	35	15.6667	-
chr1	2477677	2477685	Enhancer__chr1:2477415-2477971	0	+	chr1	2477674	2477685	35	15.7069	-
chr1	2477677	2477685	Enhancer__chr1:2477415-2477971	0	+	chr1	2477675	2477685	34	13.0408	-
chr1	2477677	2477685	Enhancer__chr1:2477415-2477971	0	+	chr1	2477675	2477685	35	12.3265	+
chr1	2477677	2477686	Enhancer__chr1:2477415-2477971	0	+	chr1	2477666	2477686	72	17.6514	-
chr1	2477677	2477686	Enhancer__chr1:2477415-2477971	0	+	chr1	2477672	2477686	35	7.94828	-
chr1	2477677	2477686	Enhancer__chr1:2477415-2477971	0	+	chr1	2477675	2477686	34	11.2576	-
chr1	2477677	2477687	Enhancer__chr1:2477415-2477971	0	+	chr1	2477667	2477687	72	14.4771	-
chr1	2477677	2477688	Enhancer__chr1:2477415-2477971	0	+	chr1	2477668	2477688	72	7.25688	-
chr1	2477677	2477688	Enhancer__chr1:2477415-2477971	0	+	chr1	2477674	2477688	52	14.0918	+
chr1	2477677	2477689	Enhancer__chr1:2477415-2477971	0	+	chr1	2477669	2477689	72	15.6697	-
chr1	2477677	2477690	Enhancer__chr1:2477415-2477971	0	+	chr1	2477675	2477690	32	5.55172	-
chr1	2477677	2477690	Enhancer__chr1:2477415-2477971	0	+	chr1	2477676	2477690	49	11.1803	-
chr1	2477677	2477690	Enhancer__chr1:2477415-2477971	0	+	chr1	2477676	2477690	49	5.86364	-
chr1	2477677	2477691	Enhancer__chr1:2477415-2477971	0	+	chr1	2477671	2477691	72	10.3211	-
chr1	2477677	2477694	Enhancer__chr1:2477415-2477971	0	+	chr1	2477674	2477694	72	7.25688	-
chr1	2477677	2477695	Enhancer__chr1:2477415-2477971	0	+	chr1	2477675	2477695	72	10.6055	-
chr1	2477677	2477696	Enhancer__chr1:2477415-2477971	0	+	chr1	2477676	2477696	72	8.04587	-
chr1	2477677	2477697	Enhancer__chr1:2477415-2477971	0	+	chr1	2477676	2477697	130	16.4286	+
chr1	2477678	2477688	Enhancer__chr1:2477415-2477971	0	+	chr1	2477678	2477688	50	12.5229	-
chr1	2477678	2477698	Enhancer__chr1:2477415-2477971	0	+	chr1	2477678	2477698	72	18.9633	-
chr1	2477680	2477690	Enhancer__chr1:2477415-2477971	0	+	chr1	2477680	2477690	50	14.4128	-
chr1	2477680	2477700	Enhancer__chr1:2477415-2477971	0	+	chr1	2477680	2477700	72	10.1468	-
chr1	2477682	2477696	Enhancer__chr1:2477415-2477971	0	+	chr1	2477682	2477696	52	9.08163	+
chr1	2477682	2477702	Enhancer__chr1:2477415-2477971	0	+	chr1	2477682	2477702	72	9.29358	-
chr1	2477683	2477697	Enhancer__chr1:2477415-2477971	0	+	chr1	2477683	2477697	52	15.0918	+
chr1	2477683	2477698	Enhancer__chr1:2477415-2477971	0	+	chr1	2477683	2477698	10	9.48571	+
chr1	2477683	2477703	Enhancer__chr1:2477415-2477971	0	+	chr1	2477683	2477703	72	9.40367	-
chr1	2477684	2477704	Enhancer__chr1:2477415-2477971	0	+	chr1	2477684	2477704	72	9.20183	-
chr1	2477685	2477699	Enhancer__chr1:2477415-2477971	0	+	chr1	2477685	2477699	49	8.13115	-
chr1	2477685	2477706	Enhancer__chr1:2477415-2477971	0	+	chr1	2477685	2477706	130	16.6122	+
chr1	2477687	2477697	Enhancer__chr1:2477415-2477971	0	+	chr1	2477687	2477697	50	11.3211	-
chr1	2477687	2477707	Enhancer__chr1:2477415-2477971	0	+	chr1	2477687	2477707	72	12.6147	-
chr1	2477688	2477703	Enhancer__chr1:2477415-2477971	0	+	chr1	2477688	2477703	37	14.0172	-
chr1	2477688	2477708	Enhancer__chr1:2477415-2477971	0	+	chr1	2477688	2477708	72	14.789	-
chr1	2477689	2477699	Enhancer__chr1:2477415-2477971	0	+	chr1	2477689	2477699	50	11.6147	-
chr1	2477689	2477701	Enhancer__chr1:2477415-2477971	0	+	chr1	2477689	2477701	35	12.5921	-
chr1	2477689	2477709	Enhancer__chr1:2477415-2477971	0	+	chr1	2477689	2477709	72	8.46789	-
chr1	2477690	2477700	Enhancer__chr1:2477415-2477971	0	+	chr1	2477690	2477700	50	10.4954	-
chr1	2477690	2477701	Enhancer__chr1:2477415-2477971	0	+	chr1	2477690	2477701	35	11.5935	-
chr1	2477690	2477701	Enhancer__chr1:2477415-2477971	0	+	chr1	2477690	2477701	35	12.0517	-
chr1	2477690	2477706	Enhancer__chr1:2477415-2477971	0	+	chr1	2477690	2477706	32	12.3636	-
chr1	2477690	2477710	Enhancer__chr1:2477415-2477971	0	+	chr1	2477690	2477710	72	13.9633	-
chr1	2477691	2477703	Enhancer__chr1:2477415-2477971	0	+	chr1	2477691	2477703	35	12.4079	-
chr1	2477691	2477706	Enhancer__chr1:2477415-2477971	0	+	chr1	2477691	2477706	32	6.03448	-
chr1	2477691	2477711	Enhancer__chr1:2477415-2477971	0	+	chr1	2477691	2477711	72	13.1835	-
chr1	2477692	2477703	Enhancer__chr1:2477415-2477971	0	+	chr1	2477692	2477703	35	14.3659	-
chr1	2477692	2477703	Enhancer__chr1:2477415-2477971	0	+	chr1	2477692	2477703	35	14.6724	-
chr1	2477692	2477703	Enhancer__chr1:2477415-2477971	0	+	chr1	2477692	2477703	37	15.8462	-
chr1	2477693	2477703	Enhancer__chr1:2477415-2477971	0	+	chr1	2477693	2477703	34	14.7755	-
chr1	2477693	2477703	Enhancer__chr1:2477415-2477971	0	+	chr1	2477693	2477703	35	12.7041	+
chr1	2477693	2477704	Enhancer__chr1:2477415-2477971	0	+	chr1	2477693	2477704	34	10.4697	-
chr1	2477693	2477708	Enhancer__chr1:2477415-2477971	0	+	chr1	2477693	2477708	32	5.65517	-
chr1	2477693	2477713	Enhancer__chr1:2477415-2477971	0	+	chr1	2477693	2477713	72	9.19266	-
chr1	2477694	2477709	Enhancer__chr1:2477415-2477971	0	+	chr1	2477694	2477709	37	15.6552	-
chr1	2477695	2477707	Enhancer__chr1:2477415-2477971	0	+	chr1	2477695	2477707	35	14.9079	-
chr1	2477695	2477709	Enhancer__chr1:2477415-2477971	0	+	chr1	2477695	2477709	38	19.4615	-
chr1	2477696	2477706	Enhancer__chr1:2477415-2477971	0	+	chr1	2477696	2477706	50	13.9817	-
chr1	2477696	2477707	Enhancer__chr1:2477415-2477971	0	+	chr1	2477696	2477707	35	12.7586	-
chr1	2477696	2477707	Enhancer__chr1:2477415-2477971	0	+	chr1	2477696	2477707	35	12.8537	-
chr1	2477696	2477712	Enhancer__chr1:2477415-2477971	0	+	chr1	2477696	2477712	32	12.0909	-
chr1	2477697	2477709	Enhancer__chr1:2477415-2477971	0	+	chr1	2477697	2477709	35	11.3816	-
chr1	2477697	2477712	Enhancer__chr1:2477415-2477971	0	+	chr1	2477697	2477712	32	5.93103	-
chr1	2477698	2477709	Enhancer__chr1:2477415-2477971	0	+	chr1	2477698	2477709	35	14.3659	-
chr1	2477698	2477709	Enhancer__chr1:2477415-2477971	0	+	chr1	2477698	2477709	35	14.6724	-
chr1	2477698	2477709	Enhancer__chr1:2477415-2477971	0	+	chr1	2477698	2477709	37	15.8462	-
chr1	2477699	2477709	Enhancer__chr1:2477415-2477971	0	+	chr1	2477699	2477709	34	14.7755	-
chr1	2477699	2477709	Enhancer__chr1:2477415-2477971	0	+	chr1	2477699	2477709	35	12.7041	+
chr1	2477699	2477710	Enhancer__chr1:2477415-2477971	0	+	chr1	2477699	2477710	34	10.4697	-
chr1	2477699	2477714	Enhancer__chr1:2477415-2477971	0	+	chr1	2477699	2477714	35	9.36066	-
chr1	2477699	2477716	Enhancer__chr1:2477415-2477971	0	+	chr1	2477699	2477716	35	9.54545	-
chr1	2477700	2477714	Enhancer__chr1:2477415-2477971	0	+	chr1	2477700	2477714	35	14.2241	-
chr1	2477701	2477713	Enhancer__chr1:2477415-2477971	0	+	chr1	2477701	2477713	35	16.4342	-
chr1	2477701	2477713	Enhancer__chr1:2477415-2477971	0	+	chr1	2477701	2477713	39	10.8226	-
chr1	2477701	2477715	Enhancer__chr1:2477415-2477971	0	+	chr1	2477701	2477715	38	14.8077	-
chr1	2477702	2477712	Enhancer__chr1:2477415-2477971	0	+	chr1	2477702	2477712	50	13.9817	-
chr1	2477702	2477713	Enhancer__chr1:2477415-2477971	0	+	chr1	2477702	2477713	35	13.0976	-
chr1	2477702	2477713	Enhancer__chr1:2477415-2477971	0	+	chr1	2477702	2477713	35	14.3448	-
chr1	2477722	2477734	Enhancer__chr1:2477415-2477971	0	+	chr1	2477722	2477734	59	12.6735	+
chr1	2477723	2477738	Enhancer__chr1:2477415-2477971	0	+	chr1	2477723	2477738	37	19.6552	-
chr1	2477724	2477739	Enhancer__chr1:2477415-2477971	0	+	chr1	2477724	2477739	35	13	-
chr1	2477724	2477741	Enhancer__chr1:2477415-2477971	0	+	chr1	2477724	2477741	35	16.4	-
chr1	2477725	2477739	Enhancer__chr1:2477415-2477971	0	+	chr1	2477725	2477739	35	17.9483	-
chr1	2477726	2477738	Enhancer__chr1:2477415-2477971	0	+	chr1	2477726	2477738	35	17.3158	-
chr1	2477727	2477738	Enhancer__chr1:2477415-2477971	0	+	chr1	2477727	2477738	35	15.9837	-
chr1	2477727	2477738	Enhancer__chr1:2477415-2477971	0	+	chr1	2477727	2477738	35	18.2414	-
chr1	2477727	2477738	Enhancer__chr1:2477415-2477971	0	+	chr1	2477727	2477738	37	19.1538	-
chr1	2477728	2477738	Enhancer__chr1:2477415-2477971	0	+	chr1	2477728	2477738	34	17	-
chr1	2477728	2477738	Enhancer__chr1:2477415-2477971	0	+	chr1	2477728	2477738	35	16.1837	+
chr1	2477728	2477739	Enhancer__chr1:2477415-2477971	0	+	chr1	2477728	2477739	34	12.3485	-
chr1	2477728	2477743	Enhancer__chr1:2477415-2477971	0	+	chr1	2477728	2477743	32	6.25862	-
chr1	2477747	2477762	Enhancer__chr1:2477415-2477971	0	+	chr1	2477747	2477762	15	11.3966	-
chr1	2477748	2477762	Enhancer__chr1:2477415-2477971	0	+	chr1	2477748	2477762	56	13.1061	+
chr1	2477755	2477773	Enhancer__chr1:2477415-2477971	0	+	chr1	2477755	2477773	184	9	+
chr1	2477758	2477762	intergenic__p@chr1:2477831..2477845,+__chr1:2477831..2477845,+::	0	+	chr1	2477747	2477762	15	11.3966	-
chr1	2477758	2477762	intergenic__p@chr1:2477831..2477845,+__chr1:2477831..2477845,+::	0	+	chr1	2477748	2477762	56	13.1061	+
chr1	2477758	2477773	intergenic__p@chr1:2477831..2477845,+__chr1:2477831..2477845,+::	0	+	chr1	2477755	2477773	184	9	+
chr1	2477771	2477783	Enhancer__chr1:2477415-2477971	0	+	chr1	2477771	2477783	35	10.4605	-
chr1	2477771	2477783	intergenic__p@chr1:2477831..2477845,+__chr1:2477831..2477845,+::	0	+	chr1	2477771	2477783	35	10.4605	-
chr1	2477776	2477787	Enhancer__chr1:2477415-2477971	0	+	chr1	2477776	2477787	64	10.5345	+
chr1	2477776	2477787	intergenic__p@chr1:2477831..2477845,+__chr1:2477831..2477845,+::	0	+	chr1	2477776	2477787	64	10.5345	+
chr1	2477777	2477792	Enhancer__chr1:2477415-2477971	0	+	chr1	2477777	2477797	155	6.43333	-
chr1	2477777	2477797	intergenic__p@chr1:2477831..2477845,+__chr1:2477831..2477845,+::	0	+	chr1	2477777	2477797	155	6.43333	-
chr1	2477778	2477792	Enhancer__chr1:2477415-2477971	0	+	chr1	2477778	2477798	155	7.03333	+
chr1	2477778	2477798	intergenic__p@chr1:2477831..2477845,+__chr1:2477831..2477845,+::	0	+	chr1	2477778	2477798	155	7.03333	+
chr1	2477799	2477811	intergenic__p@chr1:2477831..2477845,+__chr1:2477831..2477845,+::	0	+	chr1	2477799	2477811	67	11.4262	-
chr1	2477806	2477816	intergenic__p@chr1:2477831..2477845,+__chr1:2477831..2477845,+::	0	+	chr1	2477806	2477816	196	11.3056	+
chr1	2477811	2477823	intergenic__p@chr1:2477831..2477845,+__chr1:2477831..2477845,+::	0	+	chr1	2477811	2477823	125	11.4545	+
chr1	2477822	2477833	intergenic__p@chr1:2477831..2477845,+__chr1:2477831..2477845,+::	0	+	chr1	2477822	2477833	103	10.9184	-
chr1	2477823	2477833	intergenic__p@chr1:2477831..2477845,+__chr1:2477831..2477845,+::	0	+	chr1	2477823	2477833	104	11.6531	+
chr1	2477823	2477833	intergenic__p@chr1:2477831..2477845,+__chr1:2477831..2477845,+::	0	+	chr1	2477823	2477833	104	11.8448	+
chr1	2477823	2477833	intergenic__p@chr1:2477831..2477845,+__chr1:2477831..2477845,+::	0	+	chr1	2477823	2477833	104	12.9615	+
chr1	2477823	2477836	intergenic__p@chr1:2477831..2477845,+__chr1:2477831..2477845,+::	0	+	chr1	2477823	2477836	103	11.6327	+
chr1	2477824	2477833	intergenic__p@chr1:2477831..2477845,+__chr1:2477831..2477845,+::	0	+	chr1	2477824	2477833	101	11.5581	-
chr1	2477824	2477835	intergenic__p@chr1:2477831..2477845,+__chr1:2477831..2477845,+::	0	+	chr1	2477824	2477835	61	10.0909	+
chr1	2477829	2477840	intergenic__p@chr1:2477831..2477845,+__chr1:2477831..2477845,+::	0	+	chr1	2477829	2477840	61	13.6364	-
chr1	2477830	2477844	intergenic__p@chr1:2477831..2477845,+__chr1:2477831..2477845,+::	0	+	chr1	2477830	2477844	38	16.3462	+
chr1	2477831	2477846	intergenic__p@chr1:2477831..2477845,+__chr1:2477831..2477845,+::	0	+	chr1	2477831	2477846	32	7.27586	+
chr1	2477832	2477846	intergenic__p@chr1:2477831..2477845,+__chr1:2477831..2477845,+::	0	+	chr1	2477832	2477846	56	10.5303	+
chr1	2477833	2477847	intergenic__p@chr1:2477831..2477845,+__chr1:2477831..2477845,+::	0	+	chr1	2477833	2477847	38	15.9615	+
chr1	2477834	2477853	intergenic__p@chr1:2477831..2477845,+__chr1:2477831..2477845,+::	0	+	chr1	2477834	2477853	58	13.7213	-
chr1	2477850	2477864	intergenic__p@chr1:2477831..2477845,+__chr1:2477831..2477845,+::	0	+	chr1	2477850	2477864	52	6.53061	-
chr1	2477851	2477866	intergenic__p@chr1:2477831..2477845,+__chr1:2477831..2477845,+::	0	+	chr1	2477851	2477866	10	14.3	-
chr1	2477854	2477865	intergenic__p@chr1:2477831..2477845,+__chr1:2477831..2477845,+::	0	+	chr1	2477854	2477865	37	13.0769	+
chr1	2477854	2477869	intergenic__p@chr1:2477831..2477845,+__chr1:2477831..2477845,+::	0	+	chr1	2477854	2477869	37	12.9655	+
chr12	47785600	47785616	Enhancer__chr12:47785348-47785702	0	+	chr12	47785600	47785616	161	-13.1515	+
chr12	47785601	47785616	Enhancer__chr12:47785348-47785702	0	+	chr12	47785601	47785616	160	0.979592	+
chr12	47785601	47785616	Enhancer__chr12:47785348-47785702	0	+	chr12	47785601	47785616	162	7.5	+
chr12	47786980	47786984	Enhancer__chr12:47786916-47787157	0	+	chr12	47786975	47786984	27	9.76316	-
chr12	47786985	47787006	Enhancer__chr12:47786916-47787157	0	+	chr12	47786985	47787006	140	11.629	-
chr12	47786995	47787009	Enhancer__chr12:47786916-47787157	0	+	chr12	47786995	47787009	134	11.3239	+
chr12	47786996	47787017	Enhancer__chr12:47786916-47787157	0	+	chr12	47786996	47787017	130	19.6939	+
chr12	47786999	47787020	Enhancer__chr12:47786916-47787157	0	+	chr12	47786999	47787020	130	19.4694	+
chr12	47787001	47787012	Enhancer__chr12:47786916-47787157	0	+	chr12	47787001	47787012	64	13.6724	+
chr12	47787003	47787024	Enhancer__chr12:47786916-47787157	0	+	chr12	47787003	47787024	130	16.8367	+
chr12	47787004	47787019	Enhancer__chr12:47786916-47787157	0	+	chr12	47787004	47787019	10	8.74286	+
chr12	47787067	47787081	Enhancer__chr12:47786916-47787157	0	+	chr12	47787067	47787081	48	5.38298	+
chr12	47787067	47787082	Enhancer__chr12:47786916-47787157	0	+	chr12	47787067	47787082	48	7.17143	+
chr12	47787082	47787089	Enhancer__chr12:47786916-47787157	0	+	chr12	47787082	47787089	99	10.3111	-
chr12	47787084	47787095	Enhancer__chr12:47786916-47787157	0	+	chr12	47787084	47787095	208	15.1154	+
chr12	47787717	47787731	Enhancer__chr12:47787551-47787794	0	+	chr12	47787717	47787731	150	10.0484	-
chr12	47787719	47787730	Enhancer__chr12:47787551-47787794	0	+	chr12	47787719	47787730	145	11.6735	-
chr12	47787721	47787734	Enhancer__chr12:47787551-47787794	0	+	chr12	47787721	47787734	126	9.27869	+
chr12	47787731	47787743	Enhancer__chr12:47787551-47787794	0	+	chr12	47787731	47787743	59	11.2041	+
chr12	47787754	47787763	Enhancer__chr12:47787551-47787794	0	+	chr12	47787754	47787763	69	11.8269	+
chr12	47787754	47787764	Enhancer__chr12:47787551-47787794	0	+	chr12	47787754	47787764	70	12.2692	+
chr12	47787758	47787773	Enhancer__chr12:47787551-47787794	0	+	chr12	47787758	47787773	160	0.387755	-
chr12	47787758	47787773	Enhancer__chr12:47787551-47787794	0	+	chr12	47787758	47787773	160	-15.6714	-
chr12	47787758	47787773	Enhancer__chr12:47787551-47787794	0	+	chr12	47787758	47787773	162	9.72414	-
chr12	47787759	47787768	Enhancer__chr12:47787551-47787794	0	+	chr12	47787759	47787768	196	11.3962	+
chr12	47787759	47787769	Enhancer__chr12:47787551-47787794	0	+	chr12	47787759	47787769	196	10.8889	+
chr12	47787765	47787775	Enhancer__chr12:47787551-47787794	0	+	chr12	47787765	47787775	92	11.1636	+
chr12	47787765	47787776	Enhancer__chr12:47787551-47787794	0	+	chr12	47787765	47787776	92	11.1091	+
chr12	47787765	47787778	Enhancer__chr12:47787551-47787794	0	+	chr12	47787765	47787778	92	11.6341	+
chr12	47787765	47787781	Enhancer__chr12:47787551-47787794	0	+	chr12	47787765	47787781	3	-5.72414	+
chr12	47787766	47787774	Enhancer__chr12:47787551-47787794	0	+	chr12	47787766	47787774	92	10.8571	+
chr12	47787766	47787774	Enhancer__chr12:47787551-47787794	0	+	chr12	47787766	47787774	92	11.9388	+
chr12	47787766	47787776	Enhancer__chr12:47787551-47787794	0	+	chr12	47787766	47787776	92	11.2979	+
chr12	47787767	47787781	Enhancer__chr12:47787551-47787794	0	+	chr12	47787767	47787781	6	0.272727	+
chr12	47787767	47787781	Enhancer__chr12:47787551-47787794	0	+	chr12	47787767	47787781	6	9.4697	+
chr12	47787770	47787778	Enhancer__chr12:47787551-47787794	0	+	chr12	47787770	47787778	99	11.6885	+
chr12	47787770	47787778	Enhancer__chr12:47787551-47787794	0	+	chr12	47787770	47787778	99	11.7308	+
chr12	47787820	47787825	Enhancer__chr12:47787551-47787794	0	+	chr12	47787820	47787841	140	11.7903	+
chr12	47788069	47788076	Enhancer__chr12:47787801-47788194	0	+	chr12	47788069	47788076	137	11.2333	+
chr12	47788091	47788104	Enhancer__chr12:47787801-47788194	0	+	chr12	47788091	47788104	46	10.3939	+
chr12	47788091	47788104	Enhancer__chr12:47787801-47788194	0	+	chr12	47788091	47788104	46	5.42857	+
chr12	47788092	47788102	Enhancer__chr12:47787801-47788194	0	+	chr12	47788092	47788102	131	11.9394	+
chr12	47788093	47788103	Enhancer__chr12:47787801-47788194	0	+	chr12	47788093	47788103	131	12.9899	+
chr12	47788093	47788103	Enhancer__chr12:47787801-47788194	0	+	chr12	47788093	47788103	132	14.0408	+
chr12	47788099	47788106	Enhancer__chr12:47787801-47788194	0	+	chr12	47788099	47788106	137	11.2333	-
chr12	47788109	47788123	Enhancer__chr12:47787801-47788194	0	+	chr12	47788109	47788123	107	7.98485	+
chr12	47788110	47788121	Enhancer__chr12:47787801-47788194	0	+	chr12	47788110	47788121	110	12.449	-
chr12	47788111	47788119	Enhancer__chr12:47787801-47788194	0	+	chr12	47788111	47788119	112	11.6557	+
chr12	47788111	47788121	Enhancer__chr12:47787801-47788194	0	+	chr12	47788111	47788121	109	11.5366	+
chr12	47788111	47788121	Enhancer__chr12:47787801-47788194	0	+	chr12	47788111	47788121	110	11.8462	+
chr12	47788137	47788154	Enhancer__chr12:47787801-47788194	0	+	chr12	47788137	47788154	11	5.19697	-
chr12	47788158	47788165	Enhancer__chr12:47787801-47788194	0	+	chr12	47788158	47788172	215	10.7091	+
chr12	47788519	47788526	Enhancer__chr12:47788335-47788652	0	+	chr12	47788516	47788526	82	11.5056	+
chr12	47788526	47788541	Enhancer__chr12:47788335-47788652	0	+	chr12	47788526	47788541	37	16.0862	-
chr12	47788527	47788544	Enhancer__chr12:47788335-47788652	0	+	chr12	47788527	47788544	35	8.21818	-
chr12	47788530	47788541	Enhancer__chr12:47788335-47788652	0	+	chr12	47788530	47788541	37	15.0769	-
chr12	47788577	47788596	Enhancer__chr12:47788335-47788652	0	+	chr12	47788577	47788596	24	10.7742	+
chr12	47788603	47788618	Enhancer__chr12:47788335-47788652	0	+	chr12	47788603	47788618	206	14.8028	+
chr12	47788623	47788634	Enhancer__chr12:47788335-47788652	0	+	chr12	47788623	47788638	169	10.6515	-
chr12	47788624	47788634	Enhancer__chr12:47788335-47788652	0	+	chr12	47788624	47788635	170	6.61224	-
chr12	47795121	47795122	Enhancer__chr12:47795011-47795363	0	+	chr12	47795112	47795122	44	11.5902	+
chr12	47795121	47795123	Enhancer__chr12:47795011-47795363	0	+	chr12	47795112	47795123	44	10.5102	+
chr12	47795121	47795123	Enhancer__chr12:47795011-47795363	0	+	chr12	47795113	47795123	50	12.0917	-
chr12	47795121	47795124	Enhancer__chr12:47795011-47795363	0	+	chr12	47795113	47795124	35	10.3793	-
chr12	47795121	47795124	Enhancer__chr12:47795011-47795363	0	+	chr12	47795113	47795124	35	10.5366	-
chr12	47795121	47795127	Enhancer__chr12:47795011-47795363	0	+	chr12	47795110	47795127	35	5.8	-
chr12	47795121	47795130	Enhancer__chr12:47795011-47795363	0	+	chr12	47795117	47795130	46	4.06122	-
chr12	47795121	47795130	Enhancer__chr12:47795011-47795363	0	+	chr12	47795117	47795130	46	9.34848	+
chr12	47795124	47795136	Enhancer__chr12:47795011-47795363	0	+	chr12	47795124	47795136	59	9.43878	-
chr12	47795125	47795139	Enhancer__chr12:47795011-47795363	0	+	chr12	47795125	47795139	48	8	+
chr12	47795125	47795140	Enhancer__chr12:47795011-47795363	0	+	chr12	47795125	47795140	48	10.9636	+
chr12	47795138	47795148	Enhancer__chr12:47795011-47795363	0	+	chr12	47795138	47795148	110	11.051	-
chr12	47795151	47795166	Enhancer__chr12:47795011-47795363	0	+	chr12	47795151	47795166	147	13.931	-
chr12	47795166	47795177	Enhancer__chr12:47795011-47795363	0	+	chr12	47795166	47795177	200	9.95745	-
chr12	47795180	47795197	Enhancer__chr12:47795011-47795363	0	+	chr12	47795180	47795197	35	5.78182	+
chr12	47795182	47795196	Enhancer__chr12:47795011-47795363	0	+	chr12	47795182	47795196	35	9.5	+
chr12	47795183	47795193	Enhancer__chr12:47795011-47795363	0	+	chr12	47795183	47795193	34	12.9184	+
chr12	47795183	47795194	Enhancer__chr12:47795011-47795363	0	+	chr12	47795183	47795194	35	10.5	+
chr12	47795183	47795194	Enhancer__chr12:47795011-47795363	0	+	chr12	47795183	47795194	37	16.0385	+
chr12	47795183	47795195	Enhancer__chr12:47795011-47795363	0	+	chr12	47795183	47795195	35	10.9737	+
chr12	47795183	47795197	Enhancer__chr12:47795011-47795363	0	+	chr12	47795183	47795197	38	13.8077	+
chr12	47795183	47795198	Enhancer__chr12:47795011-47795363	0	+	chr12	47795183	47795198	37	13.5345	+
chr12	47795187	47795199	Enhancer__chr12:47795011-47795363	0	+	chr12	47795187	47795199	59	9.23469	-
chr12	47795193	47795211	Enhancer__chr12:47795011-47795363	0	+	chr12	47795193	47795211	185	13.3111	+
chr12	47795194	47795209	Enhancer__chr12:47795011-47795363	0	+	chr12	47795194	47795209	185	13.3111	+
chr12	47795197	47795209	Enhancer__chr12:47795011-47795363	0	+	chr12	47795197	47795209	185	12.1685	-
chr12	47795198	47795209	Enhancer__chr12:47795011-47795363	0	+	chr12	47795198	47795209	185	10.7115	-
chr12	47795203	47795217	Enhancer__chr12:47795011-47795363	0	+	chr12	47795203	47795217	133	9.49091	-
chr12	47795230	47795236	Enhancer__chr12:47795011-47795363	0	+	chr12	47795230	47795242	125	10.6727	+
chr12	47798458	47798467	Enhancer__chr12:47798351-47798531	0	+	chr12	47798458	47798467	168	14.629	+
chr12	47798458	47798471	Enhancer__chr12:47798351-47798531	0	+	chr12	47798458	47798471	200	10.6774	+
chr12	47798459	47798470	Enhancer__chr12:47798351-47798531	0	+	chr12	47798459	47798470	200	11.7234	+
chr12	47798460	47798472	Enhancer__chr12:47798351-47798531	0	+	chr12	47798460	47798472	189	11.8571	+
chr12	47798463	47798471	Enhancer__chr12:47798351-47798531	0	+	chr12	47798463	47798471	202	12.0656	+
chr12	47798487	47798502	Enhancer__chr12:47798351-47798531	0	+	chr12	47798487	47798502	160	-15.5429	-
chr12	47798487	47798503	Enhancer__chr12:47798351-47798531	0	+	chr12	47798487	47798503	161	-11.2273	-
chr12	47798517	47798537	Enhancer__chr12:47798351-47798531	0	+	chr12	47798517	47798537	155	7.01111	+
chr12	47798518	47798535	Enhancer__chr12:47798351-47798531	0	+	chr12	47798518	47798535	11	5.19697	-
chr12	47798519	47798534	Enhancer__chr12:47798351-47798531	0	+	chr12	47798519	47798534	12	11.0962	-
chr12	47798529	47798548	Enhancer__chr12:47798351-47798531	0	+	chr12	47798529	47798548	24	10.4677	-
chr12	47798561	47798565	Enhancer__chr12:47798351-47798531	0	+	chr12	47798561	47798571	138	11.1129	+
chr1	247804141	247804151	intergenic__NA__chr1:247804165..247804189,-::	0	-	chr1	247804136	247804151	144	13.9273	+
chr1	247804141	247804154	intergenic__NA__chr1:247804165..247804189,-::	0	-	chr1	247804136	247804154	143	5.44037	+
chr1	247804148	247804162	intergenic__NA__chr1:247804165..247804189,-::	0	-	chr1	247804148	247804162	117	10.6098	-
chr1	247804169	247804179	intergenic__NA__chr1:247804165..247804189,-::	0	-	chr1	247804169	247804179	190	11.1695	-
chr1	247804169	247804179	intergenic__NA__chr1:247804165..247804189,-::	0	-	chr1	247804169	247804179	190	11.1887	-
chr1	247804170	247804178	intergenic__NA__chr1:247804165..247804189,-::	0	-	chr1	247804170	247804178	157	9.98077	-
chr1	247804170	247804178	intergenic__NA__chr1:247804165..247804189,-::	0	-	chr1	247804170	247804178	190	11.234	-
chr1	247804170	247804178	intergenic__NA__chr1:247804165..247804189,-::	0	-	chr1	247804170	247804178	190	11.7636	-
chr1	247804170	247804179	intergenic__NA__chr1:247804165..247804189,-::	0	-	chr1	247804170	247804179	190	11.7308	-
chr1	247804178	247804191	intergenic__NA__chr1:247804165..247804189,-::	0	-	chr1	247804178	247804191	103	11.3265	-
chr1	247804181	247804190	intergenic__NA__chr1:247804165..247804189,-::	0	-	chr1	247804181	247804190	101	12.7209	+
chr1	247804181	247804191	intergenic__NA__chr1:247804165..247804189,-::	0	-	chr1	247804181	247804191	104	11.7692	-
chr1	247804181	247804191	intergenic__NA__chr1:247804165..247804189,-::	0	-	chr1	247804181	247804191	104	11.7705	-
chr1	247804181	247804191	intergenic__NA__chr1:247804165..247804189,-::	0	-	chr1	247804181	247804191	104	11.7755	-
chr1	247804181	247804192	intergenic__NA__chr1:247804165..247804189,-::	0	-	chr1	247804181	247804192	103	11.0204	+
chr1	247804181	247804192	intergenic__NA__chr1:247804165..247804189,-::	0	-	chr1	247804181	247804192	103	11.4082	+
chr1	247804182	247804197	intergenic__NA__chr1:247804165..247804189,-::	0	-	chr1	247804182	247804197	10	12.7286	+
chr1	247804210	247804218	intergenic__NA__chr1:247804165..247804189,-::	0	-	chr1	247804210	247804218	165	13.377	+
chr1	247804210	247804220	intergenic__NA__chr1:247804165..247804189,-::	0	-	chr1	247804210	247804220	163	14.3286	+
chr1	247804210	247804220	intergenic__NA__chr1:247804165..247804189,-::	0	-	chr1	247804210	247804220	163	14.9828	+
chr1	247804217	247804231	intergenic__NA__chr1:247804165..247804189,-::	0	-	chr1	247804217	247804231	49	2.66667	-
chr1	247804218	247804228	intergenic__NA__chr1:247804165..247804189,-::	0	-	chr1	247804218	247804228	82	11.0244	-
chr1	247804219	247804227	intergenic__NA__chr1:247804165..247804189,-::	0	-	chr1	247804219	247804227	92	11.3939	+
chr1	247804220	247804233	intergenic__NA__chr1:247804165..247804189,-::	0	-	chr1	247804220	247804233	178	11.7755	+
chr1	247804223	247804239	intergenic__NA__chr1:247804165..247804189,-::	0	-	chr1	247804223	247804239	201	10.5714	-
chr1	247804227	247804237	intergenic__NA__chr1:247804165..247804189,-::	0	-	chr1	247804227	247804237	201	10.8	-
chr1	247804227	247804237	intergenic__NA__chr1:247804165..247804189,-::	0	-	chr1	247804227	247804237	201	11.1273	-
chr1	247804227	247804237	intergenic__NA__chr1:247804165..247804189,-::	0	-	chr1	247804227	247804237	201	11.1887	-
chr1	247804227	247804237	intergenic__NA__chr1:247804165..247804189,-::	0	-	chr1	247804227	247804237	201	9.53968	-
chr1	247804228	247804238	intergenic__NA__chr1:247804165..247804189,-::	0	-	chr1	247804228	247804238	201	13.3091	-
chr1	247804248	247804256	intergenic__NA__chr1:247804165..247804189,-::	0	-	chr1	247804248	247804256	99	12.0769	-
chr1	247804248	247804256	intergenic__NA__chr1:247804165..247804189,-::	0	-	chr1	247804248	247804256	99	13.6393	-
chr1	247804249	247804256	intergenic__NA__chr1:247804165..247804189,-::	0	-	chr1	247804249	247804256	99	10.3111	-
chr1	247804251	247804256	intergenic__NA__chr1:247804165..247804189,-::	0	-	chr1	247804251	247804262	14	12	+
chr1	247804254	247804256	intergenic__NA__chr1:247804165..247804189,-::	0	-	chr1	247804254	247804275	140	16.9839	-
chr12	47808380	47808385	intergenic__NA__chr12:47808453..47808466,+::	0	+	chr12	47808373	47808385	214	8.3871	+
chr12	47808380	47808387	intergenic__NA__chr12:47808453..47808466,+::	0	+	chr12	47808373	47808387	215	11.0909	+
chr12	47808380	47808388	intergenic__NA__chr12:47808453..47808466,+::	0	+	chr12	47808373	47808388	214	7.87097	+
chr12	47808380	47808388	intergenic__NA__chr12:47808453..47808466,+::	0	+	chr12	47808374	47808388	6	0.309091	+
chr12	47808380	47808394	intergenic__NA__chr12:47808453..47808466,+::	0	+	chr12	47808379	47808394	144	13.1455	+
chr12	47808394	47808405	intergenic__NA__chr12:47808453..47808466,+::	0	+	chr12	47808394	47808405	206	12.7449	+
chr12	47808395	47808404	intergenic__NA__chr12:47808453..47808466,+::	0	+	chr12	47808395	47808404	193	11.3222	-
chr12	47808428	47808440	intergenic__NA__chr12:47808453..47808466,+::	0	+	chr12	47808428	47808440	214	9.37097	-
chr12	47808433	47808454	intergenic__NA__chr12:47808453..47808466,+::	0	+	chr12	47808433	47808454	31	5.26531	-
chr12	47808443	47808457	intergenic__NA__chr12:47808453..47808466,+::	0	+	chr12	47808443	47808457	52	15.2245	+
chr12	47808449	47808459	intergenic__NA__chr12:47808453..47808466,+::	0	+	chr12	47808449	47808459	82	14.6829	-
chr12	47808449	47808459	intergenic__NA__chr12:47808453..47808466,+::	0	+	chr12	47808449	47808459	82	15.5393	+
chr12	47808453	47808463	intergenic__NA__chr12:47808453..47808466,+::	0	+	chr12	47808453	47808463	201	11.26	+
chr12	47808453	47808463	intergenic__NA__chr12:47808453..47808466,+::	0	+	chr12	47808453	47808463	201	11.283	+
chr12	47808453	47808469	intergenic__NA__chr12:47808453..47808466,+::	0	+	chr12	47808453	47808469	209	10.1585	-
chr12	47808454	47808468	intergenic__NA__chr12:47808453..47808466,+::	0	+	chr12	47808454	47808468	209	11.7586	-
chr12	47808455	47808467	intergenic__NA__chr12:47808453..47808466,+::	0	+	chr12	47808455	47808467	209	10.759	-
chr12	47808455	47808467	intergenic__NA__chr12:47808453..47808466,+::	0	+	chr12	47808455	47808467	209	10.8226	-
chr12	47808455	47808468	intergenic__NA__chr12:47808453..47808466,+::	0	+	chr12	47808455	47808468	209	12.11	-
chr12	47808456	47808468	intergenic__NA__chr12:47808453..47808466,+::	0	+	chr12	47808456	47808468	209	10.72	-
chr12	47808472	47808482	intergenic__NA__chr12:47808453..47808466,+::	0	+	chr12	47808472	47808482	109	11.5366	-
chr12	47808472	47808482	intergenic__NA__chr12:47808453..47808466,+::	0	+	chr12	47808472	47808482	110	10.7755	-
chr12	47808472	47808482	intergenic__NA__chr12:47808453..47808466,+::	0	+	chr12	47808472	47808482	110	12.2115	-
chr12	47808472	47808483	intergenic__NA__chr12:47808453..47808466,+::	0	+	chr12	47808472	47808483	109	11.8571	+
chr12	47808472	47808483	intergenic__NA__chr12:47808453..47808466,+::	0	+	chr12	47808472	47808483	110	13.0816	+
chr12	47808479	47808495	intergenic__NA__chr12:47808453..47808466,+::	0	+	chr12	47808479	47808496	156	10.4211	-
chr12	47808482	47808493	intergenic__NA__chr12:47808453..47808466,+::	0	+	chr12	47808482	47808493	92	10.7455	-
chr1	2478446	2478457	Enhancer__chr1:2478276-2478817	0	+	chr1	2478442	2478457	37	15.3103	-
chr1	2478446	2478457	Enhancer__chr1:2478276-2478817	0	+	chr1	2478446	2478457	35	10.7317	-
chr1	2478446	2478457	Enhancer__chr1:2478276-2478817	0	+	chr1	2478446	2478457	37	13.8462	-
chr1	2478446	2478460	Enhancer__chr1:2478276-2478817	0	+	chr1	2478443	2478460	35	2.67273	-
chr1	2478447	2478457	Enhancer__chr1:2478276-2478817	0	+	chr1	2478447	2478457	34	16.2857	-
chr1	2478447	2478457	Enhancer__chr1:2478276-2478817	0	+	chr1	2478447	2478457	35	16.4286	+
chr1	2478447	2478458	Enhancer__chr1:2478276-2478817	0	+	chr1	2478447	2478458	34	13.2424	-
chr1	2478448	2478463	Enhancer__chr1:2478276-2478817	0	+	chr1	2478448	2478463	35	11.4754	-
chr1	2478448	2478465	Enhancer__chr1:2478276-2478817	0	+	chr1	2478448	2478465	35	6.30909	-
chr1	2478449	2478463	Enhancer__chr1:2478276-2478817	0	+	chr1	2478449	2478463	35	9.7069	-
chr1	2478450	2478462	Enhancer__chr1:2478276-2478817	0	+	chr1	2478450	2478462	35	14.1447	-
chr1	2478451	2478462	Enhancer__chr1:2478276-2478817	0	+	chr1	2478451	2478462	35	11.569	-
chr1	2478451	2478462	Enhancer__chr1:2478276-2478817	0	+	chr1	2478451	2478462	35	14.4146	-
chr1	2478451	2478467	Enhancer__chr1:2478276-2478817	0	+	chr1	2478451	2478467	32	11.1818	-
chr1	2478452	2478462	Enhancer__chr1:2478276-2478817	0	+	chr1	2478452	2478462	34	13.3673	-
chr1	2478452	2478462	Enhancer__chr1:2478276-2478817	0	+	chr1	2478452	2478462	35	12.4592	+
chr1	2478452	2478463	Enhancer__chr1:2478276-2478817	0	+	chr1	2478452	2478463	34	10.9091	-
chr1	2478452	2478467	Enhancer__chr1:2478276-2478817	0	+	chr1	2478452	2478467	32	7.86207	-
chr1	2478454	2478468	Enhancer__chr1:2478276-2478817	0	+	chr1	2478454	2478468	38	13.0385	-
chr1	2478457	2478467	Enhancer__chr1:2478276-2478817	0	+	chr1	2478457	2478467	82	10.7191	+
chr1	2478457	2478467	Enhancer__chr1:2478276-2478817	0	+	chr1	2478457	2478467	82	12.9878	-
chr1	2478466	2478483	Enhancer__chr1:2478276-2478817	0	+	chr1	2478466	2478483	35	4.27273	+
chr1	2478468	2478479	Enhancer__chr1:2478276-2478817	0	+	chr1	2478468	2478479	34	12.3182	+
chr1	2478469	2478479	Enhancer__chr1:2478276-2478817	0	+	chr1	2478469	2478479	34	15.3061	+
chr1	2478469	2478479	Enhancer__chr1:2478276-2478817	0	+	chr1	2478469	2478479	35	13.6122	-
chr1	2478469	2478480	Enhancer__chr1:2478276-2478817	0	+	chr1	2478469	2478480	35	11.7967	+
chr1	2478469	2478480	Enhancer__chr1:2478276-2478817	0	+	chr1	2478469	2478480	35	11.8276	+
chr1	2478469	2478480	Enhancer__chr1:2478276-2478817	0	+	chr1	2478469	2478480	37	13.8846	+
chr1	2478470	2478480	Enhancer__chr1:2478276-2478817	0	+	chr1	2478470	2478480	50	9.94495	+
chr1	2478479	2478490	Enhancer__chr1:2478276-2478817	0	+	chr1	2478479	2478490	64	12.0517	+
chr1	2478480	2478494	Enhancer__chr1:2478276-2478817	0	+	chr1	2478480	2478494	38	10.9615	-
chr1	2478505	2478516	Enhancer__chr1:2478276-2478817	0	+	chr1	2478505	2478516	35	11.9138	-
chr1	2478505	2478516	Enhancer__chr1:2478276-2478817	0	+	chr1	2478505	2478516	35	12.0244	-
chr1	2478505	2478516	Enhancer__chr1:2478276-2478817	0	+	chr1	2478505	2478516	37	15.0962	-
chr1	2478506	2478516	Enhancer__chr1:2478276-2478817	0	+	chr1	2478506	2478516	35	10.1837	+
chr1	2478509	2478523	Enhancer__chr1:2478276-2478817	0	+	chr1	2478509	2478523	52	10.8469	+
chr1	2478511	2478525	Enhancer__chr1:2478276-2478817	0	+	chr1	2478511	2478525	52	6.5	+
chr1	2478525	2478536	Enhancer__chr1:2478276-2478817	0	+	chr1	2478525	2478536	34	10.6061	-
chr1	2478550	2478561	Enhancer__chr1:2478276-2478817	0	+	chr1	2478550	2478565	48	12.4571	-
chr1	2478550	2478561	Enhancer__chr1:2478276-2478817	0	+	chr1	2478550	2478565	48	12.6	-
chr1	2478551	2478561	Enhancer__chr1:2478276-2478817	0	+	chr1	2478551	2478565	48	10.7021	-
chr1	2478553	2478561	Enhancer__chr1:2478276-2478817	0	+	chr1	2478553	2478564	63	11.2069	+
chr1	2478554	2478561	Enhancer__chr1:2478276-2478817	0	+	chr1	2478554	2478569	37	13.6034	-
chr1	2478558	2478561	Enhancer__chr1:2478276-2478817	0	+	chr1	2478558	2478569	37	13.5769	-
chr12	47864338	47864352	Enhancer__chr12:47864120-47864410	0	+	chr12	47864338	47864352	133	7	-
chr12	47864350	47864358	Enhancer__chr12:47864120-47864410	0	+	chr12	47864350	47864358	174	11.1311	-
chr12	47864350	47864363	Enhancer__chr12:47864120-47864410	0	+	chr12	47864350	47864363	178	11.2041	-
chr12	47864439	47864444	Enhancer__chr12:47864120-47864410	0	+	chr12	47864439	47864455	201	10.974	+
chr12	47864439	47864444	Enhancer__chr12:47864120-47864410	0	+	chr12	47864439	47864456	201	11.9524	+
chr12	47864440	47864444	Enhancer__chr12:47864120-47864410	0	+	chr12	47864440	47864457	201	12.039	+
chr12	47864443	47864444	Enhancer__chr12:47864120-47864410	0	+	chr12	47864443	47864453	201	10.7313	+
chr12	47864443	47864444	Enhancer__chr12:47864120-47864410	0	+	chr12	47864443	47864453	201	11.2712	+
chr1	247922190	247922205	protein_coding__NA__chr1:247922199..247922200,-::	0	-	chr1	247922190	247922205	206	11.9718	-
chr1	247922202	247922218	protein_coding__NA__chr1:247922199..247922200,-::	0	-	chr1	247922202	247922218	223	4.63934	-
chr1	248018639	248018644	Enhancer__chr1:248018586-248018745	0	+	chr1	248018628	248018644	73	3.51724	+
chr1	248018639	248018646	Enhancer__chr1:248018586-248018745	0	+	chr1	248018635	248018646	71	10.7931	-
chr1	248018646	248018660	Enhancer__chr1:248018586-248018745	0	+	chr1	248018646	248018660	57	9.70492	+
chr1	248018657	248018672	Enhancer__chr1:248018586-248018745	0	+	chr1	248018657	248018672	169	9.68182	-
chr1	248018658	248018669	Enhancer__chr1:248018586-248018745	0	+	chr1	248018658	248018669	170	11.5957	+
chr1	248018658	248018669	Enhancer__chr1:248018586-248018745	0	+	chr1	248018658	248018669	170	12.8511	-
chr1	248018658	248018669	Enhancer__chr1:248018586-248018745	0	+	chr1	248018658	248018669	170	15.4364	-
chr1	248018658	248018669	Enhancer__chr1:248018586-248018745	0	+	chr1	248018658	248018669	170	6.91837	-
chr1	248018659	248018668	Enhancer__chr1:248018586-248018745	0	+	chr1	248018659	248018668	170	9	+
chr1	248018659	248018670	Enhancer__chr1:248018586-248018745	0	+	chr1	248018659	248018670	170	15.1273	-
chr1	248018659	248018670	Enhancer__chr1:248018586-248018745	0	+	chr1	248018659	248018670	170	15.2653	-
chr1	248018668	248018685	Enhancer__chr1:248018586-248018745	0	+	chr1	248018668	248018685	35	13.1818	+
chr1	248018670	248018684	Enhancer__chr1:248018586-248018745	0	+	chr1	248018670	248018684	35	10.6034	+
chr1	248018670	248018685	Enhancer__chr1:248018586-248018745	0	+	chr1	248018670	248018685	35	7.36066	+
chr1	248018671	248018681	Enhancer__chr1:248018586-248018745	0	+	chr1	248018671	248018681	35	10.3163	-
chr1	248018671	248018682	Enhancer__chr1:248018586-248018745	0	+	chr1	248018671	248018682	35	11.4828	+
chr1	248018671	248018682	Enhancer__chr1:248018586-248018745	0	+	chr1	248018671	248018682	35	11.7886	+
chr1	248018671	248018682	Enhancer__chr1:248018586-248018745	0	+	chr1	248018671	248018682	37	15.8077	+
chr1	248018671	248018683	Enhancer__chr1:248018586-248018745	0	+	chr1	248018671	248018683	35	11.1842	+
chr1	248018671	248018686	Enhancer__chr1:248018586-248018745	0	+	chr1	248018671	248018686	37	17.7586	+
chr1	248018686	248018700	Enhancer__chr1:248018586-248018745	0	+	chr1	248018686	248018700	216	12.3091	+
chr1	248018689	248018700	Enhancer__chr1:248018586-248018745	0	+	chr1	248018689	248018700	216	14.102	+
chr1	248018690	248018698	Enhancer__chr1:248018586-248018745	0	+	chr1	248018690	248018698	218	13.2909	-
chr1	248018690	248018698	Enhancer__chr1:248018586-248018745	0	+	chr1	248018690	248018698	220	10.8448	-
chr1	248018690	248018701	Enhancer__chr1:248018586-248018745	0	+	chr1	248018690	248018701	217	14.9138	+
chr1	248018701	248018713	Enhancer__chr1:248018586-248018745	0	+	chr1	248018701	248018713	119	10	-
chr1	248018704	248018714	Enhancer__chr1:248018586-248018745	0	+	chr1	248018704	248018714	79	10.9828	+
chr1	248018704	248018714	Enhancer__chr1:248018586-248018745	0	+	chr1	248018704	248018714	79	11.7069	+
chr1	248020412	248020428	protein_coding__p1@TRIM58__chr1:248020481..248020496,+::	0	+	chr1	248020412	248020428	3	4.63265	-
chr1	248020413	248020429	protein_coding__p1@TRIM58__chr1:248020481..248020496,+::	0	+	chr1	248020413	248020429	3	3.27586	-
chr1	248020442	248020456	protein_coding__p1@TRIM58__chr1:248020481..248020496,+::	0	+	chr1	248020442	248020456	52	8.44898	-
chr1	248020450	248020461	protein_coding__p1@TRIM58__chr1:248020481..248020496,+::	0	+	chr1	248020450	248020461	61	9.12727	-
chr1	248020461	248020476	protein_coding__p1@TRIM58__chr1:248020481..248020496,+::	0	+	chr1	248020461	248020476	35	10.3607	-
chr1	248020461	248020478	protein_coding__p1@TRIM58__chr1:248020481..248020496,+::	0	+	chr1	248020461	248020478	35	3.43636	-
chr1	248020464	248020475	protein_coding__p1@TRIM58__chr1:248020481..248020496,+::	0	+	chr1	248020464	248020475	35	14.626	-
chr1	248020465	248020475	protein_coding__p1@TRIM58__chr1:248020481..248020496,+::	0	+	chr1	248020465	248020475	34	13.3673	-
chr1	248020465	248020476	protein_coding__p1@TRIM58__chr1:248020481..248020496,+::	0	+	chr1	248020465	248020476	34	10.9091	-
chr1	248020471	248020488	protein_coding__p1@TRIM58__chr1:248020481..248020496,+::	0	+	chr1	248020471	248020488	35	5	+
chr1	248020474	248020484	protein_coding__p1@TRIM58__chr1:248020481..248020496,+::	0	+	chr1	248020474	248020484	34	12.9184	+
chr1	248020474	248020485	protein_coding__p1@TRIM58__chr1:248020481..248020496,+::	0	+	chr1	248020474	248020485	37	16.0385	+
chr1	248020474	248020488	protein_coding__p1@TRIM58__chr1:248020481..248020496,+::	0	+	chr1	248020474	248020488	38	12.6346	+
chr1	248020507	248020517	protein_coding__p1@TRIM58__chr1:248020481..248020496,+::	0	+	chr1	248020507	248020517	44	12.082	+
chr1	248020507	248020518	protein_coding__p1@TRIM58__chr1:248020481..248020496,+::	0	+	chr1	248020507	248020518	44	11.0816	+
chr1	248020509	248020518	protein_coding__p1@TRIM58__chr1:248020481..248020496,+::	0	+	chr1	248020509	248020518	27	11	-
chr1	248031227	248031238	protein_coding__NA__chr1:248031266..248031287,+::	0	+	chr1	248031227	248031238	185	10.6731	+
chr1	248031227	248031239	protein_coding__NA__chr1:248031266..248031287,+::	0	+	chr1	248031227	248031239	185	10.7191	+
chr1	248031238	248031249	protein_coding__NA__chr1:248031266..248031287,+::	0	+	chr1	248031238	248031249	188	11.8448	-
chr1	248031238	248031249	protein_coding__NA__chr1:248031266..248031287,+::	0	+	chr1	248031238	248031249	71	14.9138	+
chr1	248031239	248031249	protein_coding__NA__chr1:248031266..248031287,+::	0	+	chr1	248031239	248031249	70	13.0769	-
chr1	248031240	248031249	protein_coding__NA__chr1:248031266..248031287,+::	0	+	chr1	248031240	248031249	69	11.75	-
chr1	248031253	248031267	protein_coding__NA__chr1:248031266..248031287,+::	0	+	chr1	248031253	248031267	145	14.4483	-
chr1	248031256	248031267	protein_coding__NA__chr1:248031266..248031287,+::	0	+	chr1	248031256	248031267	145	16.449	-
chr1	248031256	248031267	protein_coding__NA__chr1:248031266..248031287,+::	0	+	chr1	248031256	248031267	146	14.7818	-
chr1	248031257	248031270	protein_coding__NA__chr1:248031266..248031287,+::	0	+	chr1	248031257	248031270	135	7.84483	+
chr1	248031271	248031279	protein_coding__NA__chr1:248031266..248031287,+::	0	+	chr1	248031271	248031279	99	11.4231	-
chr1	248031271	248031279	protein_coding__NA__chr1:248031266..248031287,+::	0	+	chr1	248031271	248031279	99	11.8033	-
chr1	248031298	248031312	protein_coding__NA__chr1:248031266..248031287,+::	0	+	chr1	248031298	248031312	57	9.78689	+
chr12	48053169	48053181	Enhancer__chr12:48053201-48053247	0	+	chr12	48053169	48053181	198	11.1413	-
chr12	48053169	48053186	Enhancer__chr12:48053201-48053247	0	+	chr12	48053169	48053186	196	13.2619	-
chr12	48053170	48053185	Enhancer__chr12:48053201-48053247	0	+	chr12	48053170	48053185	196	10.6494	+
chr12	48053171	48053184	Enhancer__chr12:48053201-48053247	0	+	chr12	48053171	48053184	196	9.68182	-
chr12	48053174	48053184	Enhancer__chr12:48053201-48053247	0	+	chr12	48053174	48053184	201	10.1842	+
chr12	48053174	48053184	Enhancer__chr12:48053201-48053247	0	+	chr12	48053174	48053184	201	10.3	+
chr12	48053174	48053184	Enhancer__chr12:48053201-48053247	0	+	chr12	48053174	48053184	201	10.4717	+
chr12	48053174	48053184	Enhancer__chr12:48053201-48053247	0	+	chr12	48053174	48053184	201	11.1361	-
chr12	48053174	48053184	Enhancer__chr12:48053201-48053247	0	+	chr12	48053174	48053184	201	11.3404	+
chr12	48053174	48053184	Enhancer__chr12:48053201-48053247	0	+	chr12	48053174	48053184	201	11.3556	-
chr12	48053174	48053184	Enhancer__chr12:48053201-48053247	0	+	chr12	48053174	48053184	201	11.5091	+
chr12	48053174	48053184	Enhancer__chr12:48053201-48053247	0	+	chr12	48053174	48053184	201	9.77358	+
chr12	48053174	48053184	Enhancer__chr12:48053201-48053247	0	+	chr12	48053174	48053184	201	9.98	+
chr12	48053175	48053183	Enhancer__chr12:48053201-48053247	0	+	chr12	48053175	48053183	201	10.1361	-
chr12	48053175	48053183	Enhancer__chr12:48053201-48053247	0	+	chr12	48053175	48053183	201	11.0315	-
chr12	48053175	48053183	Enhancer__chr12:48053201-48053247	0	+	chr12	48053175	48053183	201	11.2698	+
chr12	48053175	48053183	Enhancer__chr12:48053201-48053247	0	+	chr12	48053175	48053183	201	11.5039	-
chr12	48053175	48053185	Enhancer__chr12:48053201-48053247	0	+	chr12	48053175	48053185	201	13.9636	-
chr12	48053188	48053198	Enhancer__chr12:48053201-48053247	0	+	chr12	48053188	48053198	163	12.8	-
chr12	48053188	48053198	Enhancer__chr12:48053201-48053247	0	+	chr12	48053188	48053198	163	12.9828	-
chr12	48053198	48053207	Enhancer__chr12:48053201-48053247	0	+	chr12	48053198	48053207	210	11.3333	+
chr12	48053202	48053216	Enhancer__chr12:48053201-48053247	0	+	chr12	48053202	48053216	199	11.2135	+
chr12	48053202	48053216	Enhancer__chr12:48053201-48053247	0	+	chr12	48053202	48053216	199	9.72414	+
chr12	48053205	48053215	Enhancer__chr12:48053201-48053247	0	+	chr12	48053205	48053215	199	11.4592	+
chr12	48053205	48053215	Enhancer__chr12:48053201-48053247	0	+	chr12	48053205	48053215	199	11.7551	+
chr12	48053224	48053235	Enhancer__chr12:48053201-48053247	0	+	chr12	48053224	48053235	200	13.2979	+
chr12	48053230	48053240	Enhancer__chr12:48053201-48053247	0	+	chr12	48053230	48053240	110	11.6837	+
chr12	48053230	48053240	Enhancer__chr12:48053201-48053247	0	+	chr12	48053230	48053240	110	13.6557	+
chr12	48053230	48053241	Enhancer__chr12:48053201-48053247	0	+	chr12	48053230	48053241	109	10.6327	-
chr12	48053231	48053241	Enhancer__chr12:48053201-48053247	0	+	chr12	48053231	48053241	109	13.5854	-
chr12	48053231	48053241	Enhancer__chr12:48053201-48053247	0	+	chr12	48053231	48053241	110	12.6122	-
chr12	48053231	48053241	Enhancer__chr12:48053201-48053247	0	+	chr12	48053231	48053241	110	13.0577	-
chr12	48053231	48053241	Enhancer__chr12:48053201-48053247	0	+	chr12	48053231	48053241	110	13.8654	-
chr12	48053231	48053241	Enhancer__chr12:48053201-48053247	0	+	chr12	48053231	48053241	110	14	+
chr12	48053231	48053241	Enhancer__chr12:48053201-48053247	0	+	chr12	48053231	48053241	110	14.7121	+
chr12	48053231	48053241	Enhancer__chr12:48053201-48053247	0	+	chr12	48053231	48053241	111	15.4143	-
chr12	48053231	48053241	Enhancer__chr12:48053201-48053247	0	+	chr12	48053231	48053241	112	12.7885	-
chr12	48053231	48053241	Enhancer__chr12:48053201-48053247	0	+	chr12	48053231	48053241	112	12.9394	-
chr12	48053232	48053240	Enhancer__chr12:48053201-48053247	0	+	chr12	48053232	48053240	110	12.6885	-
chr12	48053232	48053240	Enhancer__chr12:48053201-48053247	0	+	chr12	48053232	48053240	110	14.3443	-
chr12	48053233	48053241	Enhancer__chr12:48053201-48053247	0	+	chr12	48053233	48053241	112	12.3607	-
chr12	48053242	48053256	Enhancer__chr12:48053201-48053247	0	+	chr12	48053242	48053256	117	6.97561	+
chr12	48053249	48053257	Enhancer__chr12:48053201-48053247	0	+	chr12	48053249	48053257	174	12.3443	-
chr12	48053263	48053272	Enhancer__chr12:48053201-48053247	0	+	chr12	48053263	48053272	26	10.9038	+
chr12	48053263	48053272	Enhancer__chr12:48053201-48053247	0	+	chr12	48053263	48053272	26	12.2909	+
chr1	24808567	24808582	Enhancer__chr1:24808566-24808646	0	+	chr1	24808567	24808582	206	11.5775	+
chr1	24808574	24808595	Enhancer__chr1:24808566-24808646	0	+	chr1	24808574	24808595	140	13.4839	-
chr1	24808580	24808601	Enhancer__chr1:24808566-24808646	0	+	chr1	24808580	24808601	140	10.6935	-
chr1	24808596	24808611	Enhancer__chr1:24808566-24808646	0	+	chr1	24808596	24808611	48	10.5091	-
chr1	24808597	24808608	Enhancer__chr1:24808566-24808646	0	+	chr1	24808597	24808608	71	11.1897	+
chr1	24808597	24808611	Enhancer__chr1:24808566-24808646	0	+	chr1	24808597	24808611	48	6.95745	-
chr1	24808607	24808618	Enhancer__chr1:24808566-24808646	0	+	chr1	24808607	24808618	34	9.9697	+
chr1	24808608	24808618	Enhancer__chr1:24808566-24808646	0	+	chr1	24808608	24808618	35	10.4286	-
chr1	24808608	24808623	Enhancer__chr1:24808566-24808646	0	+	chr1	24808608	24808623	37	13.069	+
chr1	24808631	24808639	Enhancer__chr1:24808566-24808646	0	+	chr1	24808631	24808639	174	11.1311	-
chr1	24808631	24808644	Enhancer__chr1:24808566-24808646	0	+	chr1	24808631	24808644	178	12.9388	-
chr1	24808635	24808651	Enhancer__chr1:24808566-24808646	0	+	chr1	24808635	24808651	161	-10.7879	+
chr1	24808636	24808645	Enhancer__chr1:24808566-24808646	0	+	chr1	24808636	24808645	166	12.1236	+
chr1	248096794	248096811	protein_coding__NA__chr1:248096873..248096874,+::	0	+	chr1	248096794	248096811	201	10.7619	+
chr1	248096795	248096812	protein_coding__NA__chr1:248096873..248096874,+::	0	+	chr1	248096795	248096812	201	11.8701	+
chr1	248096795	248096812	protein_coding__NA__chr1:248096873..248096874,+::	0	+	chr1	248096795	248096812	201	11.9351	+
chr1	248096796	248096806	protein_coding__NA__chr1:248096873..248096874,+::	0	+	chr1	248096796	248096806	199	10.6604	+
chr1	248096796	248096806	protein_coding__NA__chr1:248096873..248096874,+::	0	+	chr1	248096796	248096806	199	9.21818	+
chr1	248096796	248096807	protein_coding__NA__chr1:248096873..248096874,+::	0	+	chr1	248096796	248096807	196	11.7143	+
chr1	248096798	248096808	protein_coding__NA__chr1:248096873..248096874,+::	0	+	chr1	248096798	248096808	201	11.9524	-
chr1	248096799	248096807	protein_coding__NA__chr1:248096873..248096874,+::	0	+	chr1	248096799	248096807	201	10.0789	-
chr1	248096799	248096807	protein_coding__NA__chr1:248096873..248096874,+::	0	+	chr1	248096799	248096807	201	11.0182	-
chr1	248096799	248096807	protein_coding__NA__chr1:248096873..248096874,+::	0	+	chr1	248096799	248096807	201	11.4094	-
chr1	248096799	248096810	protein_coding__NA__chr1:248096873..248096874,+::	0	+	chr1	248096799	248096810	196	11.8254	-
chr1	248096813	248096832	protein_coding__NA__chr1:248096873..248096874,+::	0	+	chr1	248096813	248096832	58	9.14754	+
chr1	248096819	248096831	protein_coding__NA__chr1:248096873..248096874,+::	0	+	chr1	248096819	248096831	119	14.2692	+
chr1	248096855	248096869	protein_coding__NA__chr1:248096873..248096874,+::	0	+	chr1	248096855	248096869	199	12.9423	-
chr1	248096855	248096869	protein_coding__NA__chr1:248096873..248096874,+::	0	+	chr1	248096855	248096869	199	13.2584	-
chr1	248096855	248096869	protein_coding__NA__chr1:248096873..248096874,+::	0	+	chr1	248096855	248096869	199	14.0345	-
chr1	248096856	248096866	protein_coding__NA__chr1:248096873..248096874,+::	0	+	chr1	248096856	248096866	199	10.4364	+
chr1	248096856	248096866	protein_coding__NA__chr1:248096873..248096874,+::	0	+	chr1	248096856	248096866	199	12.7653	-
chr1	248096856	248096866	protein_coding__NA__chr1:248096873..248096874,+::	0	+	chr1	248096856	248096866	199	12.8367	-
chr1	248096856	248096866	protein_coding__NA__chr1:248096873..248096874,+::	0	+	chr1	248096856	248096866	199	9.96226	-
chr1	248096879	248096888	protein_coding__NA__chr1:248096873..248096874,+::	0	+	chr1	248096879	248096888	26	11.9636	+
